# Benefits of global mutant huntingtin lowering diminish over time in a Huntington’s disease mouse model

**DOI:** 10.1101/2022.05.17.492356

**Authors:** Deanna M. Marchionini, Jeh-Ping Liu, Alberto Ambesi-Impiombato, Kimberly Cox, Kim Cirillo, Mukesh Bansal, Rich Mushlin, Daniela Brunner, Sylvie Ramboz, Mei Kwan, Kirsten Kuhlbrodt, Karsten Tillack, Finn Peters, Leena Rauhala, John Obenauer, Jonathan R. Greene, Christopher Hartl, Vinod Khetarpal, Brenda Lager, Jim Rosinski, Jeff Aaronson, Morshed Alam, Ethan Signer, Ignacio Muñoz-Sanjuán, David Howland, Scott O. Zeitlin

## Abstract

We have developed a novel inducible Huntington’s disease (HD) mouse model that allows temporal control of whole-body allele-specific mutant *Huntingtin* (m*Htt*) expression. We asked whether moderate global lowering of m*Htt* (∼50%) was sufficient for long-term amelioration of HD-related deficits and, if so, whether early m*Htt* lowering (before measurable deficits) was required. Both early and late m*Htt* lowering delayed behavioral dysfunction and mHTT protein aggregation, as measured biochemically. However, long-term follow up revealed that the benefits, in all m*Htt* lowering groups, attenuated by 12 months of age. While early m*Htt* lowering attenuated cortical and striatal transcriptional dysregulation evaluated at 6 months of age, the benefits diminished by 12- months of age and late m*Htt* lowering was unable to ameliorate striatal transcriptional dysregulation at 12 months of age. Only early m*Htt* lowering delayed the elevation in cerebrospinal fluid neurofilament light chain that we observed in our model starting at 9 months of age. As small-molecule *HTT*-lowering therapeutics progress to the clinic, our findings suggest that moderate m*Htt* lowering allows disease progression to continue, albeit at a slower rate, and could be relevant to the degree of m*HTT* lowering required to sustain long-term benefit in humans.

## Supplemental Table 3 for "Benefits of global mutant huntingtin lowering diminish over time in a Huntington’s disease mouse model" (part 4 of 7)

### Sheet: 12M LacQ140I (8M) STR (continued)
reversal probability.scenario	mgi_symbol	reversal probability.class	Log2FC.disease_v_wildtype	FDR.disease_v_wildtype	Log2FC.treatment_v_ctl_disease	non.negligible.normalization	negligible.normalization	class.proba	full.normalization	partial.normalization	super.normalization	exacerbation	ensembl_gene_id	description
12M LacQ140I (8M) STR	Gm11738	negligible	1.33558	0.0449216	0.080449	0.0848982	0.684684	0.684684	0.00135559	0.0833797	0.000162902	0.230418	ENSMUSG00000085511	predicted gene 11738 [Source:MGI Symbol;Acc:MGI:3650365]
12M LacQ140I (8M) STR	Gm15721	negligible	-1.46559	3.68e-53	0.0443736	0.00188058	0.998115	0.998115	0	0.00188058	0	4.26e-06	ENSMUSG00000085565	predicted gene 15721 [Source:MGI Symbol;Acc:MGI:3783165]
12M LacQ140I (8M) STR	Gm4969	negligible	0.774913	0.0367615	-0.157549	0.505613	0.455209	0.455209	0.0374993	0.465369	0.00274425	0.0391778	ENSMUSG00000085601	predicted gene 4969 [Source:MGI Symbol;Acc:MGI:3647482]
12M LacQ140I (8M) STR	1700016P03Rik	negligible	-0.665785	0.0416031	0.191104	0.618498	0.335658	0.335658	0.0991538	0.509177	0.0101672	0.0458436	ENSMUSG00000085609	RIKEN cDNA 1700016P03 gene [Source:MGI Symbol;Acc:MGI:1922792]
12M LacQ140I (8M) STR	4930465M20Rik	negligible	-3.3532	0.012986	-0.25572	0.282587	0.319089	0.319089	0.0544603	0.221362	0.00676522	0.398324	ENSMUSG00000085641	RIKEN cDNA 4930465M20 gene [Source:MGI Symbol;Acc:MGI:1922218]
12M LacQ140I (8M) STR	Gm12992	negligible	-0.338936	0.00108887	-0.0116349	0.0854682	0.748057	0.748057	0.000202896	0.0852648	4.62e-07	0.166475	ENSMUSG00000085667	predicted gene 12992 [Source:MGI Symbol;Acc:MGI:3702644]
12M LacQ140I (8M) STR	Gm13008	negligible	5.16468	0.00535569	-1.27954	0.575892	0.387818	0.387818	0.0539206	0.520237	0.00173445	0.0362901	ENSMUSG00000085714	predicted gene 13008 [Source:MGI Symbol;Acc:MGI:3702670]
12M LacQ140I (8M) STR	Gm14302	negligible	2.44506	0.0428601	-0.0613605	0.165964	0.72806	0.72806	0.00302435	0.162622	0.000317219	0.105976	ENSMUSG00000085760	predicted gene 14302 [Source:MGI Symbol;Acc:MGI:3701953]
12M LacQ140I (8M) STR	Gm4285	negligible	0.532164	0.0302792	-0.114388	0.525852	0.438738	0.438738	0.0401353	0.483093	0.00262389	0.03541	ENSMUSG00000085829	predicted gene 4285 [Source:MGI Symbol;Acc:MGI:3782463]
12M LacQ140I (8M) STR	Gm14634	negligible	0.67674	0.0223663	-0.12372	0.46401	0.513744	0.513744	0.0173765	0.445777	0.000857252	0.0222454	ENSMUSG00000085891	predicted gene 14634 [Source:MGI Symbol;Acc:MGI:3705147]
12M LacQ140I (8M) STR	1700003D09Rik	negligible	-0.588374	0.00220654	0.223658	0.826235	0.172549	0.172549	0.080296	0.744541	0.00139759	0.00121609	ENSMUSG00000085944	RIKEN cDNA 1700003D09 gene [Source:MGI Symbol;Acc:MGI:1916588]
12M LacQ140I (8M) STR	Gm15411	negligible	0.692376	0.0110254	-0.0542008	0.27887	0.631158	0.631158	0.00684103	0.271825	0.00020459	0.0899714	ENSMUSG00000085971	predicted gene 15411 [Source:MGI Symbol;Acc:MGI:3705213]
12M LacQ140I (8M) STR	Gm12408	negligible	1.18526	4.7e-05	-0.0416859	0.073654	0.907021	0.907021	3.71e-06	0.0736503	0	0.019325	ENSMUSG00000085980	predicted gene 12408 [Source:MGI Symbol;Acc:MGI:3649921]
12M LacQ140I (8M) STR	A830012C17Rik	negligible	-1.44922	1.62e-13	0.240883	0.361274	0.638706	0.638706	2.97e-07	0.361274	0	1.95e-05	ENSMUSG00000085996	RIKEN cDNA A830012C17 gene [Source:MGI Symbol;Acc:MGI:2441830]
12M LacQ140I (8M) STR	Gm13293	negligible	0.738149	6.97e-07	-0.287683	0.92935	0.0706504	0.0706504	0.022133	0.907213	3.4e-06	0	ENSMUSG00000086006	predicted gene 13293 [Source:MGI Symbol;Acc:MGI:3649469]
12M LacQ140I (8M) STR	Wipf3	negligible	-0.912583	6e-22	0.145435	0.240056	0.759944	0.759944	0	0.240056	0	0	ENSMUSG00000086040	WAS/WASL interacting protein family, member 3 [Source:MGI Symbol;Acc:MGI:3044681]
12M LacQ140I (8M) STR	Gm14169	negligible	0.52887	3.22e-07	-0.151992	0.810695	0.189305	0.189305	0.000671225	0.810024	0	0	ENSMUSG00000086118	predicted gene 14169 [Source:MGI Symbol;Acc:MGI:3651156]
12M LacQ140I (8M) STR	Gm2415	negligible	-0.377093	9.05e-08	-0.0284803	0.0125447	0.831705	0.831705	0	0.0125447	0	0.15575	ENSMUSG00000086119	predicted gene 2415 [Source:MGI Symbol;Acc:MGI:3780582]
12M LacQ140I (8M) STR	Zfp652os	negligible	0.495745	0.000866904	-0.219645	0.934028	0.0659648	0.0659648	0.098318	0.834733	0.000977496	6.92e-06	ENSMUSG00000086191	zinc finger protein 652, opposite strand [Source:MGI Symbol;Acc:MGI:3044900]
12M LacQ140I (8M) STR	Gm12462	negligible	1.41378	0.0182312	-0.132792	0.288752	0.649978	0.649978	0.00636948	0.282109	0.000272806	0.0612703	ENSMUSG00000086211	predicted gene 12462 [Source:MGI Symbol;Acc:MGI:3650646]
12M LacQ140I (8M) STR	Gm13610	negligible	2.48567	0.00295431	-0.26731	0.288484	0.679842	0.679842	0.00232772	0.286134	2.27e-05	0.0316743	ENSMUSG00000086216	predicted gene 13610 [Source:MGI Symbol;Acc:MGI:3651297]
12M LacQ140I (8M) STR	Srrm4os	negligible	1.15134	0.010367	0.0703185	0.0830287	0.686389	0.686389	0.000642032	0.0823693	1.74e-05	0.230583	ENSMUSG00000086219	serine/arginine repetitive matrix 4, opposite strand [Source:MGI Symbol;Acc:MGI:1924048]
12M LacQ140I (8M) STR	Gm15513	negligible	-0.580456	0.0034689	0.137234	0.559761	0.404496	0.404496	0.0449495	0.513707	0.00110376	0.0357433	ENSMUSG00000086291	predicted gene 15513 [Source:MGI Symbol;Acc:MGI:3782961]
12M LacQ140I (8M) STR	Nbdy	negligible	0.284177	4.65e-05	-0.0622997	0.557985	0.44132	0.44132	0.00178547	0.5562	4.62e-07	0.00069428	ENSMUSG00000086316	negative regulator of P-body association [Source:MGI Symbol;Acc:MGI:1917373]
12M LacQ140I (8M) STR	Mccc1os	negligible	0.721565	1.03e-08	0.0155985	0.0174788	0.937663	0.937663	0	0.0174788	0	0.0448586	ENSMUSG00000086392	methylcrotonoyl-Coenzyme A carboxylase 1 (alpha), opposite strand [Source:MGI Symbol;Acc:MGI:3590669]
12M LacQ140I (8M) STR	9330162012Rik	negligible	0.649791	5.48e-07	-0.134363	0.526487	0.473506	0.473506	7.95e-05	0.526408	0	6.92e-06	ENSMUSG00000086448	cDNA RIKEN 9330162012 gene [Source:MGI Symbol;Acc:MGI:3604449]
12M LacQ140I (8M) STR	Etaa1os	negligible	0.597674	0.0432045	-0.149983	0.574286	0.37742	0.37742	0.0741199	0.493184	0.00698262	0.0482938	ENSMUSG00000086468	Ewing tumor-associated antigen 1, opposite strand [Source:MGI Symbol;Acc:MGI:1920221]
12M LacQ140I (8M) STR	Chn1os3	negligible	-0.521629	0.0492147	0.11035	0.517227	0.420046	0.420046	0.058322	0.453222	0.00568296	0.0627272	ENSMUSG00000086544	chimerin 1, opposite strand 3 [Source:MGI Symbol;Acc:MGI:3705094]
12M LacQ140I (8M) STR	Gm15510	negligible	0.726056	4.26e-05	-0.2452	0.848504	0.151491	0.151491	0.0148557	0.833636	1.28e-05	4.37e-06	ENSMUSG00000086604	predicted gene 15510 [Source:MGI Symbol;Acc:MGI:3782958]
12M LacQ140I (8M) STR	Gm15743	negligible	0.911575	0.00502322	-0.0198218	0.172631	0.707263	0.707263	0.00169212	0.170913	2.58e-05	0.120107	ENSMUSG00000086645	predicted gene 15743 [Source:MGI Symbol;Acc:MGI:3783185]
12M LacQ140I (8M) STR	BC046251	negligible	2.62199	6.44e-12	-0.220125	0.0473156	0.95268	0.95268	0	0.0473156	0	4.37e-06	ENSMUSG00000086662	cDNA sequence BC046251 [Source:MGI Symbol;Acc:MGI:3039598]
12M LacQ140I (8M) STR	5330413P13Rik	negligible	0.896202	0.00343382	0.00473905	0.0494168	0.891877	0.891877	3.9e-05	0.0493776	1.8e-07	0.0587065	ENSMUSG00000086822	RIKEN cDNA 5330413P13 gene [Source:MGI Symbol;Acc:MGI:3041161]
12M LacQ140I (8M) STR	Phf2os1	negligible	1.01188	0.00373753	0.0659838	0.0664083	0.711189	0.711189	0.000238785	0.066167	2.46e-06	0.222403	ENSMUSG00000086889	PHD finger protein 2, opposite strand 1 [Source:MGI Symbol;Acc:MGI:3645592]
12M LacQ140I (8M) STR	Cyp4x1os	negligible	0.858971	0.00581775	-0.160717	0.474842	0.496239	0.496239	0.0180037	0.456456	0.000382281	0.0289182	ENSMUSG00000086896	cytochrome P450, family 4, subfamily x, polypeptide 1, opposite strand [Source:MGI Symbol;Acc:MGI:3649427]
12M LacQ140I (8M) STR	Gm4926	negligible	-1.32442	0.00104834	-0.169252	0.0989583	0.512635	0.512635	0.00157857	0.0973682	1.15e-05	0.388407	ENSMUSG00000086909	predicted gene 4926 [Source:MGI Symbol;Acc:MGI:3646427]
12M LacQ140I (8M) STR	Gm13530	negligible	0.87793	0.000733802	-0.0677475	0.257387	0.671743	0.671743	0.00242804	0.254948	1.01e-05	0.0708706	ENSMUSG00000086939	predicted gene 13530 [Source:MGI Symbol;Acc:MGI:3651890]
12M LacQ140I (8M) STR	Gm12930	negligible	-2.64321	1.8e-09	0.706889	0.674573	0.324601	0.324601	0.00440824	0.670165	6.33e-08	0.00082646	ENSMUSG00000087011	predicted gene 12930 [Source:MGI Symbol;Acc:MGI:3650529]
12M LacQ140I (8M) STR	Lbhd2	negligible	1.1346	0.0490661	-0.234542	0.508367	0.388449	0.388449	0.0798242	0.419184	0.00935877	0.103184	ENSMUSG00000087075	LBH domain containing 2 [Source:MGI Symbol;Acc:MGI:2685744]
12M LacQ140I (8M) STR	Emx2os	negligible	1.52852	2.27e-32	-0.171675	0.0558205	0.944179	0.944179	0	0.0558205	0	0	ENSMUSG00000087095	Emx2 opposite strand/antisense transcript (non-protein coding) [Source:MGI Symbol;Acc:MGI:3052329]
12M LacQ140I (8M) STR	Gm12454	negligible	-0.48664	0.0165558	0.053342	0.376592	0.482693	0.482693	0.0329141	0.34189	0.00178751	0.140716	ENSMUSG00000087142	predicted gene 12454 [Source:MGI Symbol;Acc:MGI:3649695]
12M LacQ140I (8M) STR	1700030C14Rik	negligible	-0.758287	0.0020722	0.351574	0.9273	0.0726103	0.0726103	0.13891	0.785703	0.00268679	8.99e-05	ENSMUSG00000087148	RIKEN cDNA 1700030C14 gene [Source:MGI Symbol;Acc:MGI:1922912]
12M LacQ140I (8M) STR	C78197	negligible	0.855806	0.000265559	0.104585	0.0158251	0.682	0.682	3.03e-06	0.0158221	0	0.302175	ENSMUSG00000087242	expressed sequence C78197 [Source:MGI Symbol;Acc:MGI:2144636]
12M LacQ140I (8M) STR	Lipo2	negligible	-0.891138	0.0371067	0.499123	0.858796	0.129582	0.129582	0.298611	0.504283	0.0559023	0.0116219	ENSMUSG00000087303	lipase, member O2 [Source:MGI Symbol;Acc:MGI:3644466]
12M LacQ140I (8M) STR	Gm16075	negligible	-0.968961	0.0156435	-0.287924	0.0325586	0.326716	0.326716	0.000575539	0.0319605	2.25e-05	0.640725	ENSMUSG00000087322	predicted gene 16075 [Source:MGI Symbol;Acc:MGI:3801977]
12M LacQ140I (8M) STR	AW495222	negligible	0.666339	1.56e-08	-0.1215	0.434338	0.565519	0.565519	3.18e-05	0.434306	0	0.000143132	ENSMUSG00000087334	expressed sequence AW495222 [Source:MGI Symbol;Acc:MGI:2145435]
12M LacQ140I (8M) STR	0610040F04Rik	negligible	0.946109	0.0306634	-0.409033	0.855257	0.142793	0.142793	0.15258	0.690907	0.01177	0.00195022	ENSMUSG00000087341	RIKEN cDNA 0610040F04 gene [Source:MGI Symbol;Acc:MGI:1922644]
12M LacQ140I (8M) STR	4930506C21Rik	negligible	0.360332	0.00833988	-0.158166	0.863416	0.134908	0.134908	0.151111	0.70567	0.00663578	0.00167625	ENSMUSG00000087478	RIKEN cDNA 4930506C21 gene [Source:MGI Symbol;Acc:MGI:1922310]
12M LacQ140I (8M) STR	C030037D09Rik	negligible	-0.353077	0.00117206	0.0609518	0.439371	0.541666	0.541666	0.00726594	0.432057	4.88e-05	0.0189622	ENSMUSG00000087574	RIKEN cDNA C030037D09 gene [Source:MGI Symbol;Acc:MGI:1924865]
12M LacQ140I (8M) STR	4930458D05Rik	negligible	0.280666	0.0481962	-0.0328884	0.378892	0.502379	0.502379	0.0315602	0.344414	0.00291784	0.118729	ENSMUSG00000087611	RIKEN cDNA 4930458D05 gene [Source:MGI Symbol;Acc:MGI:1923052]
12M LacQ140I (8M) STR	4930447M23Rik	negligible	0.338431	0.0386464	0.154355	0.00507094	0.152823	0.152823	6.25e-05	0.00500132	7.08e-06	0.842106	ENSMUSG00000087674	RIKEN cDNA 4930447M23 gene [Source:MGI Symbol;Acc:MGI:1918902]
12M LacQ140I (8M) STR	A230009B12Rik	negligible	-0.925489	4.06e-06	-0.128023	0.0121669	0.64717	0.64717	1.8e-07	0.0121667	0	0.340663	ENSMUSG00000089633	RIKEN cDNA A230009B12 gene [Source:MGI Symbol;Acc:MGI:2442666]
12M LacQ140I (8M) STR	2310075C17Rik	negligible	-1.04665	2.04e-05	0.225289	0.534917	0.456357	0.456357	0.00751793	0.527392	6.99e-06	0.00872634	ENSMUSG00000089718	RIKEN cDNA 2310075C17 gene [Source:MGI Symbol;Acc:MGI:1917444]
12M LacQ140I (8M) STR	Ier5l	negligible	-0.592796	1.93e-07	0.0108617	0.0422215	0.938688	0.938688	6.33e-08	0.0422214	0	0.0190901	ENSMUSG00000089762	immediate early response 5-like [Source:MGI Symbol;Acc:MGI:1919750]
12M LacQ140I (8M) STR	Rasgef1b	negligible	-0.335728	1.31e-06	-0.00441433	0.0435959	0.889503	0.889503	4.62e-07	0.0435955	0	0.0669008	ENSMUSG00000089809	RasGEF domain family, member 1B [Source:MGI Symbol;Acc:MGI:2443755]
12M LacQ140I (8M) STR	Rbm12	negligible	-0.277149	0.0040361	0.0545396	0.495311	0.434539	0.434539	0.0452256	0.448695	0.00139102	0.0701501	ENSMUSG00000089824	RNA binding motif protein 12 [Source:MGI Symbol;Acc:MGI:1922960]
12M LacQ140I (8M) STR	Npcd	negligible	0.859385	0.0131271	0.145813	0.106652	0.433927	0.433927	0.00420237	0.102289	0.000160653	0.459422	ENSMUSG00000089837	neuronal pentraxin chromo domain [Source:MGI Symbol;Acc:MGI:3845555]
12M LacQ140I (8M) STR	Zfp882	partial	-0.435332	0.00885263	0.249339	0.984766	0.0152338	0.700186	0.272513	0.700186	0.0120675	0	ENSMUSG00000089857	zinc finger protein 882 [Source:MGI Symbol;Acc:MGI:3642748]
12M LacQ140I (8M) STR	Gm16055	negligible	-0.917801	0.042892	0.0280924	0.312589	0.434536	0.434536	0.0379262	0.27073	0.00393305	0.252875	ENSMUSG00000089890	predicted gene 16055 [Source:MGI Symbol;Acc:MGI:3801818]
12M LacQ140I (8M) STR	Gm43517	negligible	-0.894955	1.57e-05	0.253423	0.685666	0.311875	0.311875	0.0168891	0.668757	1.98e-05	0.00245875	ENSMUSG00000089922	predicted gene 43517 [Source:MGI Symbol;Acc:MGI:5663654]
12M LacQ140I (8M) STR	Tmsb15b2	negligible	0.521773	0.00165122	-0.164316	0.745308	0.253158	0.253158	0.0352432	0.709691	0.000373981	0.00153426	ENSMUSG00000089996	thymosin beta 15b2 [Source:MGI Symbol;Acc:MGI:3843061]
12M LacQ140I (8M) STR	Gm16339	partial	-0.466675	0.0189005	0.261375	0.971947	0.028047	0.688864	0.265612	0.688864	0.0174707	5.58e-06	ENSMUSG00000090050	predicted gene 16339 [Source:MGI Symbol;Acc:MGI:3840123]
12M LacQ140I (8M) STR	Nwd2	full	-0.463343	0.0195217	0.414923	0.999362	0.000637657	0.632371	0.632371	0.231036	0.135955	0	ENSMUSG00000090061	NACHT and WD repeat domain containing 2 [Source:MGI Symbol;Acc:MGI:1920464]
12M LacQ140I (8M) STR	Dlx6os1	negligible	-0.522695	1.12e-15	0.157142	0.771331	0.228602	0.228602	0.00311885	0.768212	0	6.7e-05	ENSMUSG00000090063	distal-less homeobox 6, opposite strand 1 [Source:MGI Symbol;Acc:MGI:2443217]
12M LacQ140I (8M) STR	Cdk5r2	negligible	-0.332352	8.27e-06	-0.0223348	0.0220903	0.81934	0.81934	4.62e-07	0.0220899	0	0.15857	ENSMUSG00000090071	cyclin-dependent kinase 5, regulatory subunit 2 (p39) [Source:MGI Symbol;Acc:MGI:1330828]
12M LacQ140I (8M) STR	Rnf8	negligible	-0.346312	1.02e-07	0.0699083	0.506152	0.493441	0.493441	0.00026603	0.505886	0	0.000407604	ENSMUSG00000090083	ring finger protein 8 [Source:MGI Symbol;Acc:MGI:1929069]
12M LacQ140I (8M) STR	Srpx	negligible	-1.08411	3.28e-07	-0.028777	0.0760107	0.787638	0.787638	1.5e-05	0.0759957	0	0.136351	ENSMUSG00000090084	sushi-repeat-containing protein [Source:MGI Symbol;Acc:MGI:1858306]
12M LacQ140I (8M) STR	AI480526	negligible	0.604063	0.0158502	-0.108781	0.454777	0.530375	0.530375	0.0117918	0.442545	0.000439747	0.0148477	ENSMUSG00000090086	expressed sequence AI480526 [Source:MGI Symbol;Acc:MGI:2140910]
12M LacQ140I (8M) STR	Nhlrc4	negligible	-0.807967	0.0077376	0.18432	0.548227	0.419333	0.419333	0.0396016	0.507367	0.00125832	0.0324398	ENSMUSG00000090113	NHL repeat containing 4 [Source:MGI Symbol;Acc:MGI:3687200]
12M LacQ140I (8M) STR	Kcne1l	negligible	-0.295208	0.00242997	-0.109348	0.00103439	0.178253	0.178253	2.97e-07	0.00103409	0	0.820713	ENSMUSG00000090122	potassium voltage-gated channel, Isk-related family, member 1-like, pseudogene [Source:MGI Symbol;Acc:MGI:1913490]
12M LacQ140I (8M) STR	Pou3f1	negligible	-0.681311	5.81e-13	0.1048	0.218564	0.781436	0.781436	0	0.218564	0	0	ENSMUSG00000090125	POU domain, class 3, transcription factor 1 [Source:MGI Symbol;Acc:MGI:101896]
12M LacQ140I (8M) STR	Pcp4	negligible	-0.816274	2.44e-20	-0.0102587	0.000744044	0.996679	0.996679	0	0.000744044	0	0.0025767	ENSMUSG00000090223	Purkinje cell protein 4 [Source:MGI Symbol;Acc:MGI:97509]
12M LacQ140I (8M) STR	Gm4524	negligible	-0.612901	0.0180386	-0.154928	0.0326387	0.382333	0.382333	0.000462391	0.0321556	2.07e-05	0.585028	ENSMUSG00000090257	predicted gene 4524 [Source:MGI Symbol;Acc:MGI:3782709]
12M LacQ140I (8M) STR	Lrrc10b	negligible	-1.32689	5.58e-57	0.177109	0.0434956	0.956504	0.956504	0	0.0434956	0	0	ENSMUSG00000090291	leucine rich repeat containing 10B [Source:MGI Symbol;Acc:MGI:2685551]
12M LacQ140I (8M) STR	Teddm3	negligible	-1.41475	0.0226079	0.054765	0.286284	0.51197	0.51197	0.0201758	0.264913	0.00119518	0.201746	ENSMUSG00000090356	transmembrane epididymal family member 3 [Source:MGI Symbol;Acc:MGI:1913811]
12M LacQ140I (8M) STR	Gm3512	negligible	1.22515	2.43e-10	-0.101336	0.112959	0.885312	0.885312	0	0.112959	0	0.00172992	ENSMUSG00000090363	predicted gene 3512 [Source:MGI Symbol;Acc:MGI:3781689]
12M LacQ140I (8M) STR	Tex9	negligible	0.400498	0.00444635	-0.127768	0.744053	0.253858	0.253858	0.0445049	0.698695	0.000853053	0.00208866	ENSMUSG00000090626	testis expressed gene 9 [Source:MGI Symbol;Acc:MGI:1201610]
12M LacQ140I (8M) STR	Samd15	negligible	-0.290245	0.0353549	-0.058032	0.0823183	0.417803	0.417803	0.00318745	0.0788974	0.000233489	0.499879	ENSMUSG00000090812	sterile alpha motif domain containing 15 [Source:MGI Symbol;Acc:MGI:2685109]
12M LacQ140I (8M) STR	Ccdc71l	negligible	0.38669	5.79e-05	0.00500535	0.0891915	0.792297	0.792297	5.93e-05	0.0891322	0	0.118512	ENSMUSG00000090946	coiled-coil domain containing 71 like [Source:MGI Symbol;Acc:MGI:1919373]
12M LacQ140I (8M) STR	Lrrc32	negligible	-0.64135	0.000247832	0.15203	0.610233	0.389319	0.389319	0.00343304	0.606796	4.4e-06	0.000447919	ENSMUSG00000090958	leucine rich repeat containing 32 [Source:MGI Symbol;Acc:MGI:93882]
12M LacQ140I (8M) STR	Gm7244	negligible	-2.31028	3.96e-10	-0.405991	0.00320903	0.566686	0.566686	0	0.00320903	0	0.430105	ENSMUSG00000091003	predicted gene 7244 [Source:MGI Symbol;Acc:MGI:3644192]
12M LacQ140I (8M) STR	Gm17120	negligible	1.4055	0.0452393	-0.738055	0.890182	0.106752	0.106752	0.256287	0.599835	0.0340598	0.00306653	ENSMUSG00000091172	predicted gene 17120 [Source:MGI Symbol;Acc:MGI:4937947]
12M LacQ140I (8M) STR	Eid1	negligible	0.372358	4.33e-06	-0.0884208	0.616247	0.383493	0.383493	0.00145487	0.614793	6.33e-08	0.000259282	ENSMUSG00000091337	EP300 interacting inhibitor of differentiation 1 [Source:MGI Symbol;Acc:MGI:1889651]
12M LacQ140I (8M) STR	Gm3739	negligible	0.750534	0.00843594	-0.149694	0.498739	0.484089	0.484089	0.0165557	0.481771	0.000412511	0.0171719	ENSMUSG00000091472	predicted gene 3739 [Source:MGI Symbol;Acc:MGI:3781914]
12M LacQ140I (8M) STR	Catspere2	negligible	0.55142	0.000932836	0.0558741	0.0364349	0.68508	0.68508	4.07e-05	0.0363942	6.33e-08	0.278485	ENSMUSG00000091476	catsper channel auxiliary subunit epsilon 2 [Source:MGI Symbol;Acc:MGI:5589632]
12M LacQ140I (8M) STR	Cldn20	negligible	1.09244	0.0196181	-0.266932	0.584643	0.399153	0.399153	0.0377063	0.545162	0.00177463	0.0162042	ENSMUSG00000091530	claudin 20 [Source:MGI Symbol;Acc:MGI:3646757]
12M LacQ140I (8M) STR	Apol11b	negligible	-2.25826	0.0221861	0.722697	0.670534	0.301555	0.301555	0.105387	0.557245	0.00790294	0.0279102	ENSMUSG00000091694	apolipoprotein L 11b [Source:MGI Symbol;Acc:MGI:3036248]
12M LacQ140I (8M) STR	H2-Q2	negligible	-0.810241	5.44e-05	0.18328	0.55134	0.430772	0.430772	0.0181995	0.533086	5.45e-05	0.0178873	ENSMUSG00000091705	histocompatibility 2, Q region locus 2 [Source:MGI Symbol;Acc:MGI:95931]
12M LacQ140I (8M) STR	Siah3	negligible	0.423292	0.00880607	-0.00582961	0.144998	0.742819	0.742819	0.00116676	0.143804	2.73e-05	0.112183	ENSMUSG00000091722	siah E3 ubiquitin protein ligase family member 3 [Source:MGI Symbol;Acc:MGI:2685758]
12M LacQ140I (8M) STR	Gpr62	partial	0.42624	3.21e-06	-0.290517	0.999696	0.00030411	0.543369	0.453696	0.543369	0.002631	0	ENSMUSG00000091735	G protein-coupled receptor 62 [Source:MGI Symbol;Acc:MGI:3525078]
12M LacQ140I (8M) STR		negligible	0.829991	0.00390939	0.0194091	0.10471	0.734777	0.734777	0.00052242	0.104182	5.62e-06	0.160513	ENSMUSG00000091744
12M LacQ140I (8M) STR	Gm3636	negligible	0.649629	5.48e-05	-0.175441	0.725791	0.274202	0.274202	0.00266704	0.723123	6.74e-07	7.13e-06	ENSMUSG00000091754	predicted gene 3636 [Source:MGI Symbol;Acc:MGI:3781812]
12M LacQ140I (8M) STR	Zfp964	negligible	0.329638	0.0166599	-0.0300596	0.3252	0.56222	0.56222	0.0155036	0.309034	0.000662582	0.11258	ENSMUSG00000091764	zinc finger protein 964 [Source:MGI Symbol;Acc:MGI:3646490]
12M LacQ140I (8M) STR	Sco2	full	0.349805	0.00197349	-0.325032	1	1.8e-07	0.757006	0.757006	0.1393	0.103694	0	ENSMUSG00000091780	SCO2 cytochrome c oxidase assembly protein [Source:MGI Symbol;Acc:MGI:3818630]
12M LacQ140I (8M) STR	Gm17091	negligible	-2.96734	5.31e-12	0.867169	0.752389	0.247504	0.247504	0.00313753	0.749252	0	0.00010708	ENSMUSG00000091817	predicted gene 17091 [Source:MGI Symbol;Acc:MGI:4937918]
12M LacQ140I (8M) STR	Gon7	negligible	-0.416528	8.17e-05	0.0123955	0.196045	0.679857	0.679857	0.00135333	0.19469	1.78e-06	0.124098	ENSMUSG00000091931	GON7, KEOPS complex subunit homolog [Source:MGI Symbol;Acc:MGI:4845848]
12M LacQ140I (8M) STR	E130317F20Rik	negligible	0.361098	0.0122959	-0.0716312	0.496345	0.490665	0.490665	0.0147532	0.481125	0.000466573	0.0129894	ENSMUSG00000091994	RIKEN cDNA E130317F20 gene [Source:MGI Symbol;Acc:MGI:3041202]
12M LacQ140I (8M) STR	BC049352	negligible	-1.05128	3.8e-13	0.194877	0.448269	0.55145	0.55145	1.83e-05	0.448251	0	0.000280696	ENSMUSG00000091996	cDNA sequence BC049352 [Source:MGI Symbol;Acc:MGI:3040681]
12M LacQ140I (8M) STR	Peg10	negligible	-0.398606	0.0204072	0.25804	0.943241	0.0554191	0.0554191	0.378896	0.508006	0.0563393	0.00133947	ENSMUSG00000092035	paternally expressed 10 [Source:MGI Symbol;Acc:MGI:2157785]
12M LacQ140I (8M) STR	Gm3294	negligible	0.470993	0.0276509	-0.0121447	0.220849	0.61968	0.61968	0.00725718	0.213161	0.000430941	0.159471	ENSMUSG00000092090	predicted gene 3294 [Source:MGI Symbol;Acc:MGI:3781472]
12M LacQ140I (8M) STR	Gm3696	negligible	1.38097	4.24e-15	-0.326387	0.675806	0.324194	0.324194	4.62e-07	0.675806	0	0	ENSMUSG00000092167	predicted gene 3696 [Source:MGI Symbol;Acc:MGI:3781872]
12M LacQ140I (8M) STR	Zfp963	negligible	0.350247	0.0316033	-0.0762253	0.527299	0.419399	0.419399	0.0540709	0.469245	0.00398302	0.0533017	ENSMUSG00000092260	zinc finger protein 963 [Source:MGI Symbol;Acc:MGI:4867078]
12M LacQ140I (8M) STR	A730060N03Rik	negligible	-0.424708	0.00912735	0.129044	0.67527	0.311011	0.311011	0.0682466	0.604442	0.00258126	0.0137185	ENSMUSG00000092375	RIKEN cDNA A730060N03 gene [Source:MGI Symbol;Acc:MGI:2444190]
12M LacQ140I (8M) STR	Gm20501	negligible	0.527482	0.0204597	-0.139866	0.618685	0.365709	0.365709	0.0488361	0.567367	0.00248205	0.0156056	ENSMUSG00000092536	predicted gene 20501 [Source:MGI Symbol;Acc:MGI:5141966]
12M LacQ140I (8M) STR	BC051226	partial	0.519876	1.14e-05	-0.271004	0.984831	0.0151686	0.830444	0.153985	0.830444	0.00040222	0	ENSMUSG00000092564	cDNA sequence BC051226 [Source:MGI Symbol;Acc:MGI:3039585]
12M LacQ140I (8M) STR	9130230N09Rik	negligible	-1.12227	3.79e-09	-0.0347611	0.0305358	0.884212	0.884212	0	0.0305358	0	0.0852524	ENSMUSG00000092626	RIKEN cDNA 9130230N09 gene [Source:MGI Symbol;Acc:MGI:1924921]
12M LacQ140I (8M) STR	Zfhx2os	negligible	0.757235	0.0170379	-0.0119514	0.162998	0.712186	0.712186	0.00221217	0.160691	9.5e-05	0.124816	ENSMUSG00000093452	zinc finger homeobox 2, opposite strand [Source:MGI Symbol;Acc:MGI:3620246]
12M LacQ140I (8M) STR	AA465934	negligible	0.580036	0.0436173	-0.294191	0.903677	0.0949917	0.0949917	0.22932	0.648983	0.0253739	0.00133098	ENSMUSG00000093483	expressed sequence AA465934 [Source:MGI Symbol;Acc:MGI:2671018]
12M LacQ140I (8M) STR	Gm20633	negligible	0.477584	0.0338707	-0.263381	0.939245	0.0603147	0.0603147	0.270952	0.640403	0.0278909	0.00043984	ENSMUSG00000093553	predicted gene 20633 [Source:MGI Symbol;Acc:MGI:5313080]
12M LacQ140I (8M) STR	Rab26os	negligible	0.555874	0.0041885	-0.277655	0.933427	0.0663718	0.0663718	0.194877	0.731952	0.00659751	0.00020113	ENSMUSG00000093565	RAB26, member RAS oncogene family, opposite strand [Source:MGI Symbol;Acc:MGI:1922864]
12M LacQ140I (8M) STR	Gm20628	negligible	0.542142	0.00132784	-0.0463915	0.253909	0.696887	0.696887	0.00176401	0.252135	9.26e-06	0.0492049	ENSMUSG00000093656	predicted gene 20628 [Source:MGI Symbol;Acc:MGI:5313075]
12M LacQ140I (8M) STR	Gm20635	negligible	1.07187	0.00210782	-0.149859	0.353193	0.629971	0.629971	0.00289124	0.35028	2.19e-05	0.0168366	ENSMUSG00000093720	predicted gene 20635 [Source:MGI Symbol;Acc:MGI:5313082]
12M LacQ140I (8M) STR	Gm5784	negligible	-0.563997	0.0176425	0.154268	0.619674	0.355311	0.355311	0.0646652	0.551554	0.00345552	0.0250141	ENSMUSG00000093908	predicted gene 5784 [Source:MGI Symbol;Acc:MGI:3647969]
12M LacQ140I (8M) STR	Gm10406	negligible	1.31007	0.0146093	0.145305	0.0280155	0.679969	0.679969	0.000107984	0.0279029	4.59e-06	0.292015	ENSMUSG00000093985	predicted gene 10406 [Source:MGI Symbol;Acc:MGI:3711272]
12M LacQ140I (8M) STR	Gm9866	negligible	0.477523	3.28e-10	0.00579761	0.00481982	0.984222	0.984222	0	0.00481982	0	0.0109581	ENSMUSG00000094002	predicted gene 9866 [Source:MGI Symbol;Acc:MGI:3643118]
12M LacQ140I (8M) STR	Fsbp	negligible	-0.894274	1.93e-12	0.183695	0.522624	0.477376	0.477376	4.21e-06	0.52262	0	6.33e-08	ENSMUSG00000094595	fibrinogen silencer binding protein [Source:MGI Symbol;Acc:MGI:5301008]
12M LacQ140I (8M) STR	Tmem121b	negligible	-0.456448	6.42e-11	0.0932382	0.521451	0.478549	0.478549	2.97e-07	0.52145	0	0	ENSMUSG00000094626	transmembrane protein 121B [Source:MGI Symbol;Acc:MGI:2136977]
12M LacQ140I (8M) STR	Gm3468	negligible	0.72166	0.0311823	-0.170791	0.553168	0.391072	0.391072	0.0683587	0.479379	0.00543123	0.0557591	ENSMUSG00000094634	predicted gene 3468 [Source:MGI Symbol;Acc:MGI:3781644]
12M LacQ140I (8M) STR	1500015L24Rik	negligible	0.622493	0.00203377	-0.0385622	0.227214	0.694821	0.694821	0.00206864	0.22513	1.55e-05	0.0779645	ENSMUSG00000094732	RIKEN cDNA 1500015L24 gene [Source:MGI Symbol;Acc:MGI:1916244]
12M LacQ140I (8M) STR	AC149090.1	negligible	-0.614194	0.00379048	0.00758172	0.15704	0.715667	0.715667	0.00124691	0.155779	1.45e-05	0.127293	ENSMUSG00000095041	AC149090.1
12M LacQ140I (8M) STR	Ccdc85b	negligible	-0.37541	0.033485	-0.0648699	0.0280225	0.527468	0.527468	0.000281131	0.0277118	2.97e-05	0.44451	ENSMUSG00000095098	coiled-coil domain containing 85B [Source:MGI Symbol;Acc:MGI:2147607]
12M LacQ140I (8M) STR	CR974586.1	negligible	0.488801	0.00543389	-0.232519	0.901461	0.0977851	0.0977851	0.180666	0.713668	0.00712654	0.000754076	ENSMUSG00000095207	protein FAM205A-like [Source:NCBI gene;Acc:100862043]
12M LacQ140I (8M) STR	Gm21817	negligible	3.01498	0.0279005	-0.244242	0.251185	0.692287	0.692287	0.00467575	0.24621	0.000299193	0.0565279	ENSMUSG00000095651	predicted gene, 21817 [Source:MGI Symbol;Acc:MGI:5433981]
12M LacQ140I (8M) STR	Gm2163	negligible	0.583227	0.0199559	0.0186528	0.148298	0.626777	0.626777	0.00331091	0.144831	0.000155555	0.224926	ENSMUSG00000095779	predicted gene 2163 [Source:MGI Symbol;Acc:MGI:3780332]
12M LacQ140I (8M) STR	Zfp97	negligible	-0.387248	0.00719592	0.0858229	0.531882	0.409271	0.409271	0.055256	0.474414	0.00221235	0.0588467	ENSMUSG00000095990	zinc finger protein 97 [Source:MGI Symbol;Acc:MGI:105921]
12M LacQ140I (8M) STR	D830030K20Rik	negligible	0.411438	0.00815607	-0.118806	0.697755	0.300084	0.300084	0.0312528	0.665731	0.000770785	0.00216068	ENSMUSG00000096039	RIKEN cDNA D830030K20 gene [Source:MGI Symbol;Acc:MGI:2443830]
12M LacQ140I (8M) STR	Syne1	partial	-0.366241	1.4e-05	0.211078	0.991693	0.00830737	0.741523	0.248899	0.741523	0.00127069	0	ENSMUSG00000096054	spectrin repeat containing, nuclear envelope 1 [Source:MGI Symbol;Acc:MGI:1927152]
12M LacQ140I (8M) STR	Gm21986	negligible	-1.32735	0.0269945	0.345792	0.620787	0.369651	0.369651	0.0397001	0.578823	0.00226305	0.00956268	ENSMUSG00000096056	predicted gene 21986 [Source:MGI Symbol;Acc:MGI:5439455]
12M LacQ140I (8M) STR	Kcnj11	negligible	-0.27126	6.05e-08	0.0592335	0.563351	0.436542	0.436542	0.000250105	0.563101	0	0.000106171	ENSMUSG00000096146	potassium inwardly rectifying channel, subfamily J, member 11 [Source:MGI Symbol;Acc:MGI:107501]
12M LacQ140I (8M) STR	Fam181a	negligible	0.7526	1.43e-05	-0.213994	0.701774	0.297075	0.297075	0.0124056	0.689358	1.01e-05	0.00115102	ENSMUSG00000096753	family with sequence similarity 181, member A [Source:MGI Symbol;Acc:MGI:3647570]
12M LacQ140I (8M) STR	Gm26881	negligible	-0.392452	0.0195685	0.0425701	0.35236	0.546858	0.546858	0.0187979	0.332648	0.000913429	0.100783	ENSMUSG00000096974	predicted gene, 26881 [Source:MGI Symbol;Acc:MGI:5477375]
12M LacQ140I (8M) STR	Gm26792	negligible	0.437007	0.0341058	-0.211651	0.876933	0.12046	0.12046	0.212389	0.643239	0.021304	0.00260681	ENSMUSG00000096996	predicted gene, 26792 [Source:MGI Symbol;Acc:MGI:5477286]
12M LacQ140I (8M) STR	2610316D01Rik	negligible	0.339656	0.0437196	0.130399	0.0204909	0.239598	0.239598	0.000513671	0.0199274	4.98e-05	0.739911	ENSMUSG00000097040	RIKEN cDNA 2610316D01 gene [Source:MGI Symbol;Acc:MGI:1919761]
12M LacQ140I (8M) STR	Fam120aos	full	0.282913	0.0171848	-0.262813	0.997836	0.00216424	0.608885	0.608885	0.219122	0.169829	0	ENSMUSG00000097059	family with sequence similarity 120A, opposite strand [Source:MGI Symbol;Acc:MGI:1915378]
12M LacQ140I (8M) STR	9330151L19Rik	negligible	0.31051	0.0195313	0.00166581	0.140184	0.70664	0.70664	0.00191239	0.138176	9.5e-05	0.153176	ENSMUSG00000097061	RIKEN cDNA 9330151L19 gene [Source:MGI Symbol;Acc:MGI:3041168]
12M LacQ140I (8M) STR	Gm26604	negligible	1.12648	0.00174156	0.0508943	0.0406577	0.823711	0.823711	2.94e-05	0.0406282	6.33e-08	0.135632	ENSMUSG00000097079	predicted gene, 26604 [Source:MGI Symbol;Acc:MGI:5477098]
12M LacQ140I (8M) STR	9330111N05Rik	negligible	-0.829896	0.00397277	-0.0895586	0.0753127	0.591038	0.591038	0.00063097	0.0746747	7.08e-06	0.333649	ENSMUSG00000097098	RIKEN cDNA 9330111N05 gene [Source:MGI Symbol;Acc:MGI:2443112]
12M LacQ140I (8M) STR	Gm26580	partial	-0.990348	7.27e-10	0.472274	0.996104	0.00389588	0.95851	0.0375943	0.95851	1.8e-07	0	ENSMUSG00000097109	predicted gene, 26580 [Source:MGI Symbol;Acc:MGI:5477074]
12M LacQ140I (8M) STR	Gm26515	negligible	-0.979549	0.0437942	0.353436	0.702535	0.2656	0.2656	0.147093	0.537426	0.0180164	0.0318641	ENSMUSG00000097152	predicted gene, 26515 [Source:MGI Symbol;Acc:MGI:5477009]
12M LacQ140I (8M) STR	4632428C04Rik	negligible	-0.508668	0.00124409	0.047018	0.294457	0.634543	0.634543	0.00448459	0.289942	3.05e-05	0.071	ENSMUSG00000097184	RIKEN cDNA 4632428C04 gene [Source:MGI Symbol;Acc:MGI:1921600]
12M LacQ140I (8M) STR	Gm26594	negligible	-0.61527	0.02933	0.359819	0.922873	0.0753192	0.0753192	0.315785	0.565382	0.0417069	0.00180742	ENSMUSG00000097189	predicted gene, 26594 [Source:MGI Symbol;Acc:MGI:5477088]
12M LacQ140I (8M) STR	Gm26853	negligible	-0.530186	0.0195313	0.0693681	0.386301	0.530436	0.530436	0.0218835	0.363357	0.0010612	0.0832623	ENSMUSG00000097230	predicted gene, 26853 [Source:MGI Symbol;Acc:MGI:5477347]
12M LacQ140I (8M) STR	AW121686	negligible	0.649741	0.000287643	-0.112141	0.432771	0.556602	0.556602	0.0035037	0.42926	7.26e-06	0.0106271	ENSMUSG00000097301	expressed sequence AW121686 [Source:MGI Symbol;Acc:MGI:2146194]
12M LacQ140I (8M) STR	Gm10516	negligible	0.35244	0.0028466	-0.140505	0.821777	0.175519	0.175519	0.111957	0.706927	0.00289403	0.00270377	ENSMUSG00000097316	predicted gene 10516 [Source:MGI Symbol;Acc:MGI:3641979]
12M LacQ140I (8M) STR	Tmem147os	negligible	0.269568	0.00875407	0.0377658	0.0517453	0.56114	0.56114	0.000412252	0.0513234	9.73e-06	0.387115	ENSMUSG00000097320	transmembrane protein 147, opposite strand [Source:MGI Symbol;Acc:MGI:3642392]
12M LacQ140I (8M) STR	E030030I06Rik	negligible	2.34993	5.34e-09	0.0338561	0.00765006	0.974388	0.974388	0	0.00765006	0	0.0179623	ENSMUSG00000097327	RIKEN cDNA E030030I06 gene [Source:MGI Symbol;Acc:MGI:2442914]
12M LacQ140I (8M) STR	9030407P20Rik	negligible	0.578631	0.00187242	-0.0196746	0.108901	0.849901	0.849901	0.000128546	0.108772	4.62e-07	0.0411989	ENSMUSG00000097343	RIKEN cDNA 9030407P20 gene [Source:MGI Symbol;Acc:MGI:1918818]
12M LacQ140I (8M) STR	Gm26816	negligible	0.913617	0.0182405	-0.0152057	0.18989	0.660321	0.660321	0.0040296	0.185682	0.000178233	0.149789	ENSMUSG00000097380	predicted gene, 26816 [Source:MGI Symbol;Acc:MGI:5477310]
12M LacQ140I (8M) STR	A230087F16Rik	negligible	0.840415	7.16e-05	0.048705	0.0176391	0.859162	0.859162	4.62e-07	0.0176386	0	0.123198	ENSMUSG00000097381	RIKEN cDNA A230087F16 gene [Source:MGI Symbol;Acc:MGI:2444635]
12M LacQ140I (8M) STR	9130213A22Rik	negligible	0.619485	0.0307249	-0.198157	0.681542	0.298175	0.298175	0.096733	0.577182	0.00762748	0.0202831	ENSMUSG00000097386	RIKEN cDNA 9130213A22 gene [Source:MGI Symbol;Acc:MGI:3642718]
12M LacQ140I (8M) STR	Mirg	negligible	0.43455	0.000635484	-0.1293	0.700313	0.296028	0.296028	0.0325611	0.667513	0.000238934	0.0036585	ENSMUSG00000097391	miRNA containing gene [Source:MGI Symbol;Acc:MGI:3781106]
12M LacQ140I (8M) STR	AU020206	negligible	0.460274	0.00220754	-0.187936	0.846369	0.152225	0.152225	0.109531	0.7345	0.00233828	0.00140541	ENSMUSG00000097415	expressed sequence AU020206 [Source:MGI Symbol;Acc:MGI:2142134]
12M LacQ140I (8M) STR	Gm6277	negligible	-0.39235	2.54e-05	0.0258906	0.22457	0.708915	0.708915	0.000821392	0.223748	2.97e-07	0.0665152	ENSMUSG00000097440	predicted gene 6277 [Source:MGI Symbol;Acc:MGI:3779583]
12M LacQ140I (8M) STR	Gm26894	negligible	-0.665474	0.000596107	0.0524594	0.282582	0.624557	0.624557	0.00475626	0.277801	2.48e-05	0.0928609	ENSMUSG00000097453	predicted gene, 26894 [Source:MGI Symbol;Acc:MGI:5477388]
12M LacQ140I (8M) STR	D430036J16Rik	negligible	-0.590179	7.33e-05	0.104473	0.436316	0.559423	0.559423	0.00146964	0.434845	6.74e-07	0.00426159	ENSMUSG00000097466	RIKEN cDNA D430036J16 gene [Source:MGI Symbol;Acc:MGI:2441977]
12M LacQ140I (8M) STR	Mdrl	negligible	0.799503	0.00406914	-0.29118	0.806326	0.192218	0.192218	0.0718899	0.732893	0.00154342	0.00145545	ENSMUSG00000097468	mitochondrial dynamic related lncRNA [Source:MGI Symbol;Acc:MGI:1916841]
12M LacQ140I (8M) STR	Ptges3l	negligible	-0.536494	0.000267994	0.0556466	0.295937	0.658736	0.658736	0.00226422	0.293668	4.9e-06	0.045327	ENSMUSG00000097487	prostaglandin E synthase 3 like [Source:MGI Symbol;Acc:MGI:1916146]
12M LacQ140I (8M) STR	9930014A18Rik	negligible	-0.288187	0.0185434	0.0651145	0.545967	0.425076	0.425076	0.0391011	0.505004	0.00186161	0.0289572	ENSMUSG00000097493	RIKEN cDNA 9930014A18 gene [Source:MGI Symbol;Acc:MGI:2444091]
12M LacQ140I (8M) STR	Gm16677	negligible	0.622496	0.0195062	-0.263229	0.8064	0.185812	0.185812	0.165534	0.628	0.0128666	0.00778818	ENSMUSG00000097511	predicted gene, 16677 [Source:MGI Symbol;Acc:MGI:4439601]
12M LacQ140I (8M) STR	4930488L21Rik	negligible	-0.57888	0.0159371	0.117665	0.505841	0.460318	0.460318	0.0305294	0.474015	0.00129651	0.0338411	ENSMUSG00000097520	RIKEN cDNA 4930488L21 gene [Source:MGI Symbol;Acc:MGI:1923059]
12M LacQ140I (8M) STR	Gm26592	negligible	-0.535907	0.00821873	0.171344	0.750864	0.247524	0.247524	0.0452835	0.704398	0.00118236	0.00161229	ENSMUSG00000097535	predicted gene, 26592 [Source:MGI Symbol;Acc:MGI:5477086]
12M LacQ140I (8M) STR	4632411P08Rik	negligible	0.457424	0.0475758	-0.145459	0.684359	0.298077	0.298077	0.0935871	0.581804	0.00896762	0.017564	ENSMUSG00000097561	RIKEN cDNA 4632411P08 gene [Source:MGI Symbol;Acc:MGI:1925513]
12M LacQ140I (8M) STR	C920006O11Rik	negligible	0.623024	0.00297656	-0.127282	0.513117	0.48591	0.48591	0.00342017	0.509667	3.04e-05	0.000972849	ENSMUSG00000097574	RIKEN cDNA C920006O11 gene [Source:MGI Symbol;Acc:MGI:2443759]
12M LacQ140I (8M) STR	Gm26673	negligible	-1.08236	2.9e-07	-0.12934	0.00191755	0.764638	0.764638	0	0.00191755	0	0.233445	ENSMUSG00000097596	predicted gene, 26673 [Source:MGI Symbol;Acc:MGI:5477167]
12M LacQ140I (8M) STR	4921504A21Rik	negligible	0.748903	0.00011512	-0.0158093	0.0894634	0.862189	0.862189	2.5e-05	0.0894383	0	0.0483479	ENSMUSG00000097626	RIKEN cDNA 4921504A21 gene [Source:MGI Symbol;Acc:MGI:1918082]
12M LacQ140I (8M) STR	Gm26826	negligible	0.993863	0.000797689	-0.244358	0.626889	0.372301	0.372301	0.00672948	0.620135	2.53e-05	0.00080953	ENSMUSG00000097635	predicted gene, 26826 [Source:MGI Symbol;Acc:MGI:5477320]
12M LacQ140I (8M) STR	Gm26762	negligible	0.728265	0.03882	-0.239211	0.694491	0.287331	0.287331	0.101918	0.583508	0.00906579	0.0181772	ENSMUSG00000097660	predicted gene, 26762 [Source:MGI Symbol;Acc:MGI:5477256]
12M LacQ140I (8M) STR	Gm26645	negligible	-0.735344	1.34e-10	-0.0641055	0.00206264	0.867734	0.867734	0	0.00206264	0	0.130203	ENSMUSG00000097684	predicted gene, 26645 [Source:MGI Symbol;Acc:MGI:5477139]
12M LacQ140I (8M) STR	2810429I04Rik	negligible	0.362994	0.0382854	-0.0472393	0.400557	0.482519	0.482519	0.0367109	0.36082	0.00302607	0.116924	ENSMUSG00000097709	RIKEN cDNA 2810429I04 gene [Source:MGI Symbol;Acc:MGI:1924187]
12M LacQ140I (8M) STR	Gm26850	negligible	2.86639	0.0136569	-0.999275	0.78441	0.213785	0.213785	0.0693994	0.712334	0.00267689	0.00180501	ENSMUSG00000097724	predicted gene, 26850 [Source:MGI Symbol;Acc:MGI:5477344]
12M LacQ140I (8M) STR	F630040K05Rik	negligible	-0.604161	0.0034689	0.0367334	0.278114	0.586734	0.586734	0.00883677	0.269131	0.00014648	0.135151	ENSMUSG00000097727	RIKEN cDNA F630040K05 gene [Source:MGI Symbol;Acc:MGI:4437734]
12M LacQ140I (8M) STR	2310015A10Rik	full	0.317803	0.00221147	-0.250114	0.999284	0.000715885	0.605607	0.605607	0.347969	0.0457081	0	ENSMUSG00000097729	RIKEN cDNA 2310015A10 gene [Source:MGI Symbol;Acc:MGI:1916798]
12M LacQ140I (8M) STR	Miat	negligible	0.816266	0.00367006	0.0612844	0.0270293	0.782031	0.782031	2.54e-05	0.0270038	1.8e-07	0.19094	ENSMUSG00000097767	myocardial infarction associated transcript (non-protein coding) [Source:MGI Symbol;Acc:MGI:2444886]
12M LacQ140I (8M) STR	B230217O12Rik	negligible	0.323728	0.00344042	0.107731	0.00268662	0.241573	0.241573	2.46e-06	0.00268415	0	0.755741	ENSMUSG00000097785	RIKEN cDNA B230217O12 gene [Source:MGI Symbol;Acc:MGI:2444948]
12M LacQ140I (8M) STR	2700046G09Rik	negligible	0.359441	0.0179733	-0.105793	0.64907	0.328485	0.328485	0.0768665	0.56785	0.00435334	0.0224453	ENSMUSG00000097787	RIKEN cDNA 2700046G09 gene [Source:MGI Symbol;Acc:MGI:1914438]
12M LacQ140I (8M) STR	Gm2115	negligible	-0.356968	0.0464839	0.0423948	0.381451	0.500105	0.500105	0.0321601	0.346381	0.00290986	0.118444	ENSMUSG00000097789	predicted gene 2115 [Source:MGI Symbol;Acc:MGI:3780284]
12M LacQ140I (8M) STR	Gm27042	negligible	0.408045	0.005479	0.00203563	0.160611	0.666685	0.666685	0.00214269	0.158433	3.52e-05	0.172703	ENSMUSG00000097792	predicted gene, 27042 [Source:MGI Symbol;Acc:MGI:5504157]
12M LacQ140I (8M) STR	Gm2990	exacerbation	-0.780893	0.000121262	-0.447266	2.37e-05	0.0331514	0.966825	0	2.37e-05	0	0.966825	ENSMUSG00000097794	predicted gene 2990 [Source:MGI Symbol;Acc:MGI:3781168]
12M LacQ140I (8M) STR	Gm16702	negligible	0.4037	0.0214988	-0.0115295	0.219615	0.629024	0.629024	0.00639447	0.212908	0.000312689	0.151361	ENSMUSG00000097796	predicted gene, 16702 [Source:MGI Symbol;Acc:MGI:4439626]
12M LacQ140I (8M) STR	Gm26777	negligible	0.644871	0.00138334	-0.0282195	0.180837	0.741874	0.741874	0.000871218	0.179961	4.21e-06	0.0772895	ENSMUSG00000097801	predicted gene, 26777 [Source:MGI Symbol;Acc:MGI:5477271]
12M LacQ140I (8M) STR	Gm6556	negligible	-0.870112	1.04e-11	0.0673067	0.0815378	0.917679	0.917679	0	0.0815378	0	0.000783205	ENSMUSG00000097806	predicted gene 6556 [Source:MGI Symbol;Acc:MGI:3647197]
12M LacQ140I (8M) STR	Gm26691	negligible	-0.453594	0.0215537	0.105934	0.547899	0.392079	0.392079	0.067832	0.475442	0.00462462	0.0600223	ENSMUSG00000097911	predicted gene, 26691 [Source:MGI Symbol;Acc:MGI:5477185]
12M LacQ140I (8M) STR	A330009N23Rik	negligible	-0.26643	0.0096882	-0.0437636	0.0664981	0.492119	0.492119	0.00102359	0.0654471	2.73e-05	0.441383	ENSMUSG00000097915	RIKEN cDNA A330009N23 gene [Source:MGI Symbol;Acc:MGI:2443491]
12M LacQ140I (8M) STR	Gm10535	negligible	-1.89528	0.00170751	0.47638	0.591732	0.387476	0.387476	0.0378786	0.553266	0.000587644	0.0207924	ENSMUSG00000097988	predicted gene 10535 [Source:MGI Symbol;Acc:MGI:3642442]
12M LacQ140I (8M) STR	Ptprv	negligible	-1.23108	4.58e-08	0.424084	0.949673	0.0503275	0.0503275	0.00121001	0.948463	0	0	ENSMUSG00000097993	protein tyrosine phosphatase, receptor type, V [Source:MGI Symbol;Acc:MGI:108027]
12M LacQ140I (8M) STR	Zfp82	negligible	0.374763	0.0268439	0.0642668	0.0235577	0.536997	0.536997	0.000177041	0.0233664	1.42e-05	0.439445	ENSMUSG00000098022	zinc finger protein 82 [Source:MGI Symbol;Acc:MGI:1890753]
12M LacQ140I (8M) STR	6530403H02Rik	negligible	0.515441	0.0115563	0.00927063	0.160302	0.636222	0.636222	0.00311096	0.157095	9.61e-05	0.203476	ENSMUSG00000098097	RIKEN cDNA 6530403H02 gene [Source:MGI Symbol;Acc:MGI:2444638]
12M LacQ140I (8M) STR	Ccdc166	negligible	0.346013	0.0053749	-0.13232	0.856701	0.142991	0.142991	0.0713774	0.783751	0.00157174	0.000308693	ENSMUSG00000098176	coiled-coil domain containing 166 [Source:MGI Symbol;Acc:MGI:1925902]
12M LacQ140I (8M) STR	Gm28048	negligible	-0.524067	3.43e-07	0.0145585	0.132839	0.79677	0.79677	4.9e-05	0.13279	0	0.0703909	ENSMUSG00000098650	predicted gene, 28048 [Source:MGI Symbol;Acc:MGI:5547784]
12M LacQ140I (8M) STR	7630403G23Rik	negligible	-1.21334	7.35e-07	-0.0573215	0.0742123	0.739784	0.739784	3.3e-05	0.0741792	0	0.186004	ENSMUSG00000098758	RIKEN cDNA 7630403G23 gene [Source:MGI Symbol;Acc:MGI:1924369]
12M LacQ140I (8M) STR	Jmjd7	negligible	0.614027	0.000336514	-0.140926	0.581159	0.417454	0.417454	0.00475417	0.576395	9.58e-06	0.00138769	ENSMUSG00000098789	jumonji domain containing 7 [Source:MGI Symbol;Acc:MGI:3845785]
12M LacQ140I (8M) STR	Gm28050	negligible	0.98812	1.33e-05	-0.275865	0.721923	0.277921	0.277921	0.00521732	0.716705	1.31e-06	0.000155996	ENSMUSG00000099061	predicted gene, 28050 [Source:MGI Symbol;Acc:MGI:5547786]
12M LacQ140I (8M) STR	2900052N01Rik	negligible	-0.285177	8.64e-05	-0.0058962	0.120167	0.70982	0.70982	0.000356553	0.11981	2.97e-07	0.170013	ENSMUSG00000099696	RIKEN cDNA 2900052N01 gene [Source:MGI Symbol;Acc:MGI:1920290]
12M LacQ140I (8M) STR	Bcl2a1d	negligible	1.53493	0.0235555	-0.812648	0.942902	0.0568911	0.0568911	0.239381	0.685229	0.0182918	0.000206945	ENSMUSG00000099974	B cell leukemia/lymphoma 2 related protein A1d [Source:MGI Symbol;Acc:MGI:1278325]
12M LacQ140I (8M) STR	Gm28959	negligible	5.46199	0.0328316	-1.29008	0.56459	0.410622	0.410622	0.044075	0.517535	0.00297938	0.0247878	ENSMUSG00000100039	predicted gene 28959 [Source:MGI Symbol;Acc:MGI:5579665]
12M LacQ140I (8M) STR	1700047M11Rik	negligible	0.43904	0.00150827	-0.164713	0.825132	0.173817	0.173817	0.0723451	0.751781	0.00100643	0.00105057	ENSMUSG00000100147	RIKEN cDNA 1700047M11 gene [Source:MGI Symbol;Acc:MGI:1914580]
12M LacQ140I (8M) STR	Gm29170	negligible	-0.33004	0.0199955	-0.000661863	0.175973	0.643188	0.643188	0.0040673	0.171721	0.000184371	0.180839	ENSMUSG00000100455	predicted gene 29170 [Source:MGI Symbol;Acc:MGI:5579876]
12M LacQ140I (8M) STR	Gm29483	negligible	1.92478	0.0274095	-0.66879	0.768988	0.22788	0.22788	0.0808149	0.683281	0.00489166	0.00313266	ENSMUSG00000100546	predicted gene 29483 [Source:MGI Symbol;Acc:MGI:5580189]
12M LacQ140I (8M) STR	Gm8173	negligible	2.70521	0.0329936	-1.40925	0.924188	0.0751979	0.0751979	0.237806	0.663967	0.0224148	0.00061443	ENSMUSG00000100555	predicted gene 8173 [Source:MGI Symbol;Acc:MGI:3648321]
12M LacQ140I (8M) STR	2810049E08Rik	negligible	0.684274	0.0252414	-0.0737231	0.321627	0.617286	0.617286	0.00963473	0.311465	0.000526988	0.0610867	ENSMUSG00000100891	RIKEN cDNA 2810049E08 gene [Source:MGI Symbol;Acc:MGI:1919927]
12M LacQ140I (8M) STR	Gm29455	negligible	0.899674	9.68e-06	-0.260984	0.758239	0.241728	0.241728	0.00491456	0.753323	1.05e-06	3.36e-05	ENSMUSG00000101179	predicted gene 29455 [Source:MGI Symbol;Acc:MGI:5580161]
12M LacQ140I (8M) STR	Gm19461	negligible	-0.982777	0.00044497	0.229665	0.564089	0.417137	0.417137	0.0244926	0.539416	0.000180726	0.0187739	ENSMUSG00000101693	predicted gene, 19461 [Source:MGI Symbol;Acc:MGI:5011646]
12M LacQ140I (8M) STR	Gm29562	full	0.557837	3.15e-05	-0.465367	0.999993	6.8e-06	0.731588	0.731588	0.238403	0.0300018	0	ENSMUSG00000101698	predicted gene 29562 [Source:MGI Symbol;Acc:MGI:5580268]
12M LacQ140I (8M) STR	Mindy4b-ps	negligible	-0.775983	2.67e-10	0.057251	0.166573	0.815529	0.815529	5.41e-06	0.166568	0	0.0178973	ENSMUSG00000101860	MINDY lysine 48 deubiquitinase 4B, pseudogene [Source:MGI Symbol;Acc:MGI:2140018]
12M LacQ140I (8M) STR	Ldhal6b	full	-2.86534	0.0191366	2.69984	0.99623	0.00376974	0.587217	0.587217	0.219581	0.189432	1.8e-07	ENSMUSG00000101959	lactate dehydrogenase A-like 6B [Source:MGI Symbol;Acc:MGI:2146830]
12M LacQ140I (8M) STR	2900009J06Rik	negligible	-0.601323	0.00537358	0.141048	0.559567	0.410764	0.410764	0.0398836	0.518625	0.0010588	0.0296689	ENSMUSG00000102014	RIKEN cDNA 2900009J06 gene [Source:MGI Symbol;Acc:MGI:1920137]
12M LacQ140I (8M) STR	Zbtb11os1	negligible	0.55454	0.000764688	-0.01601	0.0965114	0.862692	0.862692	5.88e-05	0.0964525	6.33e-08	0.0407968	ENSMUSG00000102101	zinc finger and BTB domain containing 11, opposite strand 1 [Source:MGI Symbol;Acc:MGI:1913641]
12M LacQ140I (8M) STR	Pcdha11	full	0.620594	0.000577041	-0.445057	0.994196	0.00580377	0.502909	0.502909	0.465158	0.0261292	0	ENSMUSG00000102206	protocadherin alpha 11 [Source:MGI Symbol;Acc:MGI:1298372]
12M LacQ140I (8M) STR	Gm37885	negligible	-0.994977	7.29e-10	0.191281	0.468832	0.53116	0.53116	9.73e-06	0.468822	0	8.37e-06	ENSMUSG00000102234	predicted gene, 37885 [Source:MGI Symbol;Acc:MGI:5611113]
12M LacQ140I (8M) STR	Gm37233	full	-0.612948	5.78e-06	0.453231	0.999702	0.000298113	0.576829	0.576829	0.414152	0.00872165	0	ENSMUSG00000102336	predicted gene, 37233 [Source:MGI Symbol;Acc:MGI:5610461]
12M LacQ140I (8M) STR	Gm36936	negligible	0.476228	0.0429178	0.050362	0.108109	0.540395	0.540395	0.00342853	0.10438	0.000299682	0.351496	ENSMUSG00000102411	predicted gene, 36936 [Source:MGI Symbol;Acc:MGI:5610164]
12M LacQ140I (8M) STR	Gm36937	negligible	1.52203	0.0405822	-0.543466	0.745683	0.244804	0.244804	0.110913	0.624973	0.00979747	0.00951321	ENSMUSG00000102413	predicted gene, 36937 [Source:MGI Symbol;Acc:MGI:5610165]
12M LacQ140I (8M) STR	Iqschfp	negligible	0.912604	0.000618867	-0.247973	0.670773	0.327438	0.327438	0.0155823	0.655117	7.44e-05	0.00178833	ENSMUSG00000102422	Iqcj and Schip1 fusion protein [Source:MGI Symbol;Acc:MGI:5439400]
12M LacQ140I (8M) STR	Gm38048	negligible	-1.41552	2.97e-09	0.219236	0.357704	0.640256	0.640256	5.87e-05	0.357645	0	0.00204059	ENSMUSG00000102437	predicted gene, 38048 [Source:MGI Symbol;Acc:MGI:5611276]
12M LacQ140I (8M) STR	Gm21955	negligible	-0.423962	0.00274274	0.209463	0.906924	0.0921941	0.0921941	0.203697	0.695734	0.00749292	0.000881503	ENSMUSG00000102504	predicted gene, 21955 [Source:MGI Symbol;Acc:MGI:5439424]
12M LacQ140I (8M) STR	1110002O04Rik	negligible	1.2723	0.00963815	-0.356285	0.662884	0.33131	0.33131	0.0379929	0.623777	0.00111402	0.00580596	ENSMUSG00000102531	RIKEN cDNA 1110002O04 gene [Source:MGI Symbol;Acc:MGI:1915733]
12M LacQ140I (8M) STR	6430573P05Rik	negligible	0.757764	0.0260975	-0.205978	0.616121	0.357645	0.357645	0.0665621	0.545196	0.00436253	0.0262347	ENSMUSG00000102545	RIKEN cDNA 6430573P05 gene [Source:MGI Symbol;Acc:MGI:2686494]
12M LacQ140I (8M) STR	Gm16701	negligible	-0.616402	0.0120103	-0.0570279	0.130086	0.530339	0.530339	0.00381886	0.12614	0.0001262	0.339575	ENSMUSG00000102548	predicted gene, 16701 [Source:MGI Symbol;Acc:MGI:4439625]
12M LacQ140I (8M) STR	Gm32444	negligible	0.921707	0.000234766	-0.0410941	0.135635	0.822643	0.822643	0.000105881	0.135529	6.33e-08	0.0417223	ENSMUSG00000102729	predicted gene, 32444 [Source:MGI Symbol;Acc:MGI:5591603]
12M LacQ140I (8M) STR	Gm37056	negligible	0.616489	0.0066938	-0.251806	0.832949	0.164671	0.164671	0.123315	0.705097	0.00453689	0.00238048	ENSMUSG00000102753	predicted gene, 37056 [Source:MGI Symbol;Acc:MGI:5610284]
12M LacQ140I (8M) STR	Gm10463	negligible	1.64302	0.0107467	-0.400999	0.594856	0.397327	0.397327	0.0250889	0.569029	0.000738446	0.00781661	ENSMUSG00000102759	predicted gene 10463 [Source:MGI Symbol;Acc:MGI:3642170]
12M LacQ140I (8M) STR	Gm37711	negligible	-0.580793	5.31e-12	0.186085	0.922205	0.0777945	0.0777945	0.000150353	0.922055	0	0	ENSMUSG00000102796	predicted gene, 37711 [Source:MGI Symbol;Acc:MGI:5610939]
12M LacQ140I (8M) STR	4930517J16Rik	negligible	1.92711	0.00275469	-0.394906	0.512472	0.48219	0.48219	0.00751668	0.50488	7.55e-05	0.0053383	ENSMUSG00000102880	RIKEN cDNA 4930517J16 gene [Source:MGI Symbol;Acc:MGI:1921972]
12M LacQ140I (8M) STR	Pcdhgb1	negligible	0.538907	0.000152958	0.0885004	0.0118735	0.576149	0.576149	1.82e-06	0.0118717	0	0.411977	ENSMUSG00000103037	protocadherin gamma subfamily B, 1 [Source:MGI Symbol;Acc:MGI:1935169]
12M LacQ140I (8M) STR	Gm38124	negligible	0.96165	1.28e-06	0.0414182	0.0150564	0.90411	0.90411	0	0.0150564	0	0.0808336	ENSMUSG00000103082	predicted gene, 38124 [Source:MGI Symbol;Acc:MGI:5611352]
12M LacQ140I (8M) STR	Pcdha5	negligible	0.414511	0.000996554	0.00312327	0.0597298	0.865896	0.865896	3.09e-05	0.0596988	6.33e-08	0.0743742	ENSMUSG00000103092	protocadherin alpha 5 [Source:MGI Symbol;Acc:MGI:1298371]
12M LacQ140I (8M) STR	Pcdhga1	negligible	0.407911	0.0138204	0.11199	0.0103266	0.347708	0.347708	5.06e-05	0.0102744	1.61e-06	0.641965	ENSMUSG00000103144	protocadherin gamma subfamily A, 1 [Source:MGI Symbol;Acc:MGI:1935212]
12M LacQ140I (8M) STR	Pcdhac1	negligible	-0.692774	6.1e-05	0.192261	0.685216	0.313329	0.313329	0.0130145	0.672181	2.02e-05	0.00145549	ENSMUSG00000103255	protocadherin alpha subfamily C, 1 [Source:MGI Symbol;Acc:MGI:1891442]
12M LacQ140I (8M) STR	Gm38356	negligible	-2.46046	0.00165176	-1.18951	0.0441923	0.195713	0.195713	0.00233028	0.0418125	4.95e-05	0.760095	ENSMUSG00000103318	predicted gene, 38356 [Source:MGI Symbol;Acc:MGI:5611584]
12M LacQ140I (8M) STR	Pcdhga2	negligible	0.599685	1.75e-09	0.154018	1.83e-06	0.307756	0.307756	0	1.83e-06	0	0.692242	ENSMUSG00000103332	protocadherin gamma subfamily A, 2 [Source:MGI Symbol;Acc:MGI:1935214]
12M LacQ140I (8M) STR	Gm20754	negligible	0.730864	0.0033614	-0.192037	0.619743	0.368023	0.368023	0.0356477	0.583447	0.000648327	0.012234	ENSMUSG00000103428	predicted gene, 20754 [Source:MGI Symbol;Acc:MGI:5434110]
12M LacQ140I (8M) STR	Gm33973	negligible	-2.19407	5.52e-05	-0.268849	0.0737514	0.562232	0.562232	0.000354918	0.0733962	2.97e-07	0.364017	ENSMUSG00000103451	predicted gene, 33973 [Source:MGI Symbol;Acc:MGI:5593132]
12M LacQ140I (8M) STR	Pcdhga7	full	-0.278146	0.0182405	0.24203	0.995989	0.00401126	0.582757	0.582757	0.278998	0.134234	6.33e-08	ENSMUSG00000103472	protocadherin gamma subfamily A, 7 [Source:MGI Symbol;Acc:MGI:1935219]
12M LacQ140I (8M) STR	Strit1	negligible	-2.72493	3.49e-10	0.194516	0.197846	0.765673	0.765673	5.86e-05	0.197787	0	0.0364809	ENSMUSG00000103476	small transmembrane regulator of ion transport 1 [Source:MGI Symbol;Acc:MGI:5593461]
12M LacQ140I (8M) STR	Gm37999	partial	3.15074	0.00603064	-1.85823	0.977594	0.0224037	0.655939	0.306758	0.655939	0.0148976	2.24e-06	ENSMUSG00000103482	predicted gene, 37999 [Source:MGI Symbol;Acc:MGI:5611227]
12M LacQ140I (8M) STR	Gm38372	full	-0.568415	0.0365267	0.462918	0.983693	0.0161194	0.503812	0.503812	0.349355	0.130527	0.000187403	ENSMUSG00000103509	predicted gene, 38372 [Source:MGI Symbol;Acc:MGI:5611600]
12M LacQ140I (8M) STR	Pcdhgb4	negligible	-0.327065	0.0338831	0.0523762	0.434326	0.498141	0.498141	0.0304878	0.401695	0.00214344	0.0675336	ENSMUSG00000103585	protocadherin gamma subfamily B, 4 [Source:MGI Symbol;Acc:MGI:1935173]
12M LacQ140I (8M) STR	Pcdhga4	exacerbation	0.337738	0.00367039	0.245914	-1.11e-16	0.0031083	0.996892	0	0	0	0.996892	ENSMUSG00000103677	protocadherin gamma subfamily A, 4 [Source:MGI Symbol;Acc:MGI:1935216]
12M LacQ140I (8M) STR	Gm2136	negligible	0.46556	2.12e-05	0.01013	0.0419195	0.87578	0.87578	2.13e-06	0.0419174	0	0.0823003	ENSMUSG00000103713	predicted gene 2136 [Source:MGI Symbol;Acc:MGI:3780305]
12M LacQ140I (8M) STR	Pcdha9	negligible	0.583005	0.000406349	0.121854	0.00173577	0.472553	0.472553	6.33e-08	0.00173571	0	0.525711	ENSMUSG00000103770	protocadherin alpha 9 [Source:MGI Symbol;Acc:MGI:2447322]
12M LacQ140I (8M) STR	Pcdhga6	negligible	-0.387281	0.00213375	0.187308	0.921115	0.0785757	0.0785757	0.176005	0.740532	0.00457771	0.000309596	ENSMUSG00000103793	protocadherin gamma subfamily A, 6 [Source:MGI Symbol;Acc:MGI:1935218]
12M LacQ140I (8M) STR	Gm19026	negligible	0.512693	0.0410994	-0.239837	0.840826	0.152769	0.152769	0.208246	0.60795	0.0246304	0.00640463	ENSMUSG00000103845	predicted gene, 19026 [Source:MGI Symbol;Acc:MGI:5011211]
12M LacQ140I (8M) STR	Gm37345	negligible	0.659231	0.0113535	-0.205269	0.695372	0.295208	0.295208	0.0665803	0.626169	0.0026225	0.00941978	ENSMUSG00000103947	predicted gene, 37345 [Source:MGI Symbol;Acc:MGI:5610573]
12M LacQ140I (8M) STR	Gm10766	full	1.15654	0.0450481	-0.856436	0.983721	0.0162166	0.462719	0.462719	0.431029	0.0899729	6.26e-05	ENSMUSG00000103957	predicted gene 10766 [Source:MGI Symbol;Acc:MGI:3642134]
12M LacQ140I (8M) STR	Gm37120	negligible	1.58578	0.0195321	0.323007	0.00868196	0.482564	0.482564	3.72e-05	0.00864278	1.95e-06	0.508754	ENSMUSG00000103966	predicted gene, 37120 [Source:MGI Symbol;Acc:MGI:5610348]
12M LacQ140I (8M) STR	Gm37212	negligible	-1.23617	3.15e-07	0.251295	0.510961	0.488746	0.488746	0.000263476	0.510698	0	0.000292968	ENSMUSG00000104026	predicted gene, 37212 [Source:MGI Symbol;Acc:MGI:5610440]
12M LacQ140I (8M) STR	Gm20743	negligible	-0.558159	0.00396351	-0.0360935	0.115226	0.614977	0.614977	0.00143077	0.113775	2e-05	0.269797	ENSMUSG00000104117	predicted gene, 20743 [Source:MGI Symbol;Acc:MGI:5434099]
12M LacQ140I (8M) STR	Gm38101	negligible	-0.966242	2.3e-11	0.0740386	0.105655	0.891835	0.891835	0	0.105655	0	0.00251019	ENSMUSG00000104157	predicted gene, 38101 [Source:MGI Symbol;Acc:MGI:5611329]
12M LacQ140I (8M) STR	Gm33533	negligible	1.50233	0.0101212	0.173793	0.0530789	0.613976	0.613976	0.000367455	0.0527025	8.96e-06	0.332945	ENSMUSG00000104237	predicted gene, 33533 [Source:MGI Symbol;Acc:MGI:5592692]
12M LacQ140I (8M) STR	Pcdha4	negligible	0.366463	5.68e-05	0.00864331	0.0766669	0.793376	0.793376	4.15e-05	0.0766254	0	0.129957	ENSMUSG00000104252	protocadherin alpha 4 [Source:MGI Symbol;Acc:MGI:1298406]
12M LacQ140I (8M) STR	Gm38300	negligible	0.443128	0.00310728	-0.0684517	0.406403	0.561104	0.561104	0.00915906	0.397123	0.000121546	0.0324922	ENSMUSG00000104279	predicted gene, 38300 [Source:MGI Symbol;Acc:MGI:5611528]
12M LacQ140I (8M) STR	Gm37460	partial	1.18349	0.00014587	-0.569567	0.982168	0.0178322	0.882061	0.0997461	0.882061	0.00036079	0	ENSMUSG00000104282	predicted gene, 37460 [Source:MGI Symbol;Acc:MGI:5610688]
12M LacQ140I (8M) STR	Gm37459	negligible	-0.783655	0.024922	-0.0262415	0.190197	0.544159	0.544159	0.00857519	0.181137	0.000484897	0.265643	ENSMUSG00000104283	predicted gene, 37459 [Source:MGI Symbol;Acc:MGI:5610687]
12M LacQ140I (8M) STR	Gm37928	negligible	0.923083	2.67e-05	-0.081197	0.168895	0.824242	0.824242	2.34e-05	0.168871	0	0.006863	ENSMUSG00000104362	predicted gene, 37928 [Source:MGI Symbol;Acc:MGI:5611156]
12M LacQ140I (8M) STR	Gm37069	negligible	-0.717118	8.27e-07	0.141392	0.491015	0.508289	0.508289	0.000410402	0.490605	0	0.000696051	ENSMUSG00000104415	predicted gene, 37069 [Source:MGI Symbol;Acc:MGI:5610297]
12M LacQ140I (8M) STR	Gm37422	negligible	1.15519	0.000245755	-0.0959161	0.183142	0.802449	0.802449	0.000120055	0.183022	6.33e-08	0.014409	ENSMUSG00000104435	predicted gene, 37422 [Source:MGI Symbol;Acc:MGI:5610650]
12M LacQ140I (8M) STR	A430027H14Rik	negligible	-0.487073	0.0477771	-0.0198702	0.158854	0.586685	0.586685	0.00583128	0.152473	0.000550416	0.254461	ENSMUSG00000104507	RIKEN cDNA A430027H14 gene [Source:MGI Symbol;Acc:MGI:2443106]
12M LacQ140I (8M) STR	Gm43041	negligible	-0.625047	0.0161347	0.310476	0.873436	0.122934	0.122934	0.229823	0.62401	0.0196023	0.00363002	ENSMUSG00000104563	predicted gene 43041 [Source:MGI Symbol;Acc:MGI:5663178]
12M LacQ140I (8M) STR	Gm43255	negligible	-1.57936	0.00969672	0.280951	0.468337	0.444619	0.444619	0.0455665	0.420753	0.00201794	0.0870431	ENSMUSG00000104568	predicted gene 43255 [Source:MGI Symbol;Acc:MGI:5663392]
12M LacQ140I (8M) STR	Fbxw23	negligible	-1.58121	0.0270201	0.833826	0.884508	0.11162	0.11162	0.262547	0.591368	0.0305926	0.0038714	ENSMUSG00000104572	F-box and WD-40 domain protein 23 [Source:MGI Symbol;Acc:MGI:3779686]
12M LacQ140I (8M) STR	Gm43185	negligible	-0.792879	0.0042808	0.297742	0.790538	0.205446	0.205446	0.0985536	0.689124	0.0028609	0.00401619	ENSMUSG00000104621	predicted gene 43185 [Source:MGI Symbol;Acc:MGI:5663322]
12M LacQ140I (8M) STR	Gm42756	negligible	-0.748298	0.000107785	-0.134727	0.0095664	0.539265	0.539265	1.31e-06	0.00956509	0	0.451169	ENSMUSG00000104674	predicted gene 42756 [Source:MGI Symbol;Acc:MGI:5662893]
12M LacQ140I (8M) STR	3110039M20Rik	negligible	-0.340682	0.0107414	-0.0204592	0.123125	0.610566	0.610566	0.0021321	0.120931	6.2e-05	0.266309	ENSMUSG00000104861	RIKEN cDNA 3110039M20 gene [Source:MGI Symbol;Acc:MGI:1914543]
12M LacQ140I (8M) STR	Trdc	negligible	-2.20623	0.000164146	1.2919	0.94443	0.0550087	0.0550087	0.320546	0.611865	0.0120192	0.000561184	ENSMUSG00000104876	T cell receptor delta, constant region [Source:MGI Symbol;Acc:MGI:98612]
12M LacQ140I (8M) STR	Gm33651	negligible	-1.01789	7.34e-05	0.188558	0.461504	0.532674	0.532674	0.00251496	0.458987	1.82e-06	0.00582227	ENSMUSG00000104939	predicted gene, 33651 [Source:MGI Symbol;Acc:MGI:5592810]
12M LacQ140I (8M) STR	Gm9057	negligible	1.17917	0.0416547	-0.560071	0.857535	0.138141	0.138141	0.209418	0.624218	0.023899	0.00432432	ENSMUSG00000105156	predicted gene 9057 [Source:MGI Symbol;Acc:MGI:3643991]
12M LacQ140I (8M) STR	Gm38413	negligible	-0.478014	0.0477771	0.249728	0.915873	0.0831366	0.0831366	0.243029	0.644325	0.028519	0.000990238	ENSMUSG00000105218	predicted gene, 38413 [Source:MGI Symbol;Acc:MGI:5621298]
12M LacQ140I (8M) STR	Gm42596	negligible	1.01379	0.0137694	-0.168622	0.439635	0.511373	0.511373	0.0219775	0.416831	0.00082636	0.0489925	ENSMUSG00000105482	predicted gene 42596 [Source:MGI Symbol;Acc:MGI:5662733]
12M LacQ140I (8M) STR	Gm38562	negligible	-0.784585	0.000488219	0.289921	0.797955	0.199536	0.199536	0.0769935	0.720112	0.000850253	0.00250852	ENSMUSG00000105489	predicted gene, 38562 [Source:MGI Symbol;Acc:MGI:5621447]
12M LacQ140I (8M) STR	Gm4959	negligible	-2.99067	0.0209355	0.385474	0.440989	0.313004	0.313004	0.109448	0.31249	0.019051	0.246006	ENSMUSG00000105536	predicted gene 4959 [Source:MGI Symbol;Acc:MGI:3647044]
12M LacQ140I (8M) STR	Gm43566	negligible	0.79465	0.00729119	-0.273312	0.765691	0.231253	0.231253	0.0693799	0.694267	0.00204432	0.00305562	ENSMUSG00000105565	predicted gene 43566 [Source:MGI Symbol;Acc:MGI:5663703]
12M LacQ140I (8M) STR	Gm35394	negligible	-0.644228	4.69e-06	0.0281268	0.135647	0.821163	0.821163	4.1e-05	0.135606	0	0.0431897	ENSMUSG00000105686	predicted gene, 35394 [Source:MGI Symbol;Acc:MGI:5594553]
12M LacQ140I (8M) STR	Gm42456	negligible	1.13915	0.0420287	0.0466272	0.159528	0.585216	0.585216	0.00569815	0.153351	0.00047931	0.255256	ENSMUSG00000105736	predicted gene 42456 [Source:MGI Symbol;Acc:MGI:5662593]
12M LacQ140I (8M) STR	Gm42928	partial	0.93073	0.0246425	-0.63115	0.981873	0.0181032	0.513247	0.417062	0.513247	0.0515637	2.42e-05	ENSMUSG00000105813	predicted gene 42928 [Source:MGI Symbol;Acc:MGI:5663065]
12M LacQ140I (8M) STR	Gm19439	partial	-0.689414	0.0012292	0.335569	0.990315	0.00968527	0.882417	0.106985	0.882417	0.000912497	0	ENSMUSG00000105843	predicted gene, 19439 [Source:MGI Symbol;Acc:MGI:5011624]
12M LacQ140I (8M) STR	6330410L21Rik	negligible	1.05953	0.00916524	0.0728475	0.0582449	0.719994	0.719994	0.000264385	0.0579744	6.14e-06	0.221761	ENSMUSG00000105960	RIKEN cDNA 6330410L21 gene [Source:MGI Symbol;Acc:MGI:2441710]
12M LacQ140I (8M) STR	Gm43672	negligible	-0.342691	0.0397705	-0.0515697	0.0668134	0.517031	0.517031	0.00146743	0.0652145	0.000131543	0.416156	ENSMUSG00000106019	predicted gene 43672 [Source:MGI Symbol;Acc:MGI:5663809]
12M LacQ140I (8M) STR	Gm43221	negligible	-1.71354	0.0327677	1.05729	0.937072	0.0615981	0.0615981	0.346168	0.539674	0.0512295	0.00132975	ENSMUSG00000106108	predicted gene 43221 [Source:MGI Symbol;Acc:MGI:5663358]
12M LacQ140I (8M) STR	Gm20768	negligible	0.595875	0.00717729	-0.169017	0.66725	0.326557	0.326557	0.0393863	0.626851	0.00101202	0.00619299	ENSMUSG00000106190	predicted gene, 20768 [Source:MGI Symbol;Acc:MGI:5434124]
12M LacQ140I (8M) STR	Gm42918	negligible	0.907128	9.08e-06	-0.12532	0.302209	0.695507	0.695507	9.26e-05	0.302116	0	0.00228447	ENSMUSG00000106209	predicted gene 42918 [Source:MGI Symbol;Acc:MGI:5663055]
12M LacQ140I (8M) STR	Gm43011	partial	1.80526	0.0480664	-1.1177	0.958593	0.041081	0.565525	0.343366	0.565525	0.0497023	0.000325695	ENSMUSG00000106475	predicted gene 43011 [Source:MGI Symbol;Acc:MGI:5663148]
12M LacQ140I (8M) STR	Gm43032	negligible	0.644021	0.00172572	0.0571238	0.0534941	0.679322	0.679322	0.000129394	0.0533643	4.62e-07	0.267184	ENSMUSG00000106498	predicted gene 43032 [Source:MGI Symbol;Acc:MGI:5663169]
12M LacQ140I (8M) STR	Gm42608	negligible	-1.61693	3.72e-26	0.500966	0.918859	0.0811407	0.0811407	2.63e-06	0.918857	0	0	ENSMUSG00000106651	predicted gene 42608 [Source:MGI Symbol;Acc:MGI:5662745]
12M LacQ140I (8M) STR	Gm42847	negligible	0.355988	0.0245979	0.0272214	0.106411	0.604723	0.604723	0.00209889	0.104193	0.000119292	0.288865	ENSMUSG00000106743	predicted gene 42847 [Source:MGI Symbol;Acc:MGI:5662984]
12M LacQ140I (8M) STR	Gm42741	negligible	-0.711535	5.23e-09	0.151774	0.542066	0.457431	0.457431	0.000407452	0.541658	0	0.000502877	ENSMUSG00000106905	predicted gene 42741 [Source:MGI Symbol;Acc:MGI:5662878]
12M LacQ140I (8M) STR	Gm42655	negligible	1.23137	0.0135021	-0.352728	0.661581	0.328945	0.328945	0.0505458	0.609052	0.00198307	0.009474	ENSMUSG00000106915	predicted gene 42655 [Source:MGI Symbol;Acc:MGI:5662792]
12M LacQ140I (8M) STR	N4bp2os	partial	0.680042	0.00206593	-0.33396	0.963575	0.0364247	0.809464	0.151491	0.809464	0.00262051	3.46e-07	ENSMUSG00000106978	NEDD4 binding protein 2, opposite strand [Source:MGI Symbol;Acc:MGI:1921484]
12M LacQ140I (8M) STR	Gm10829	negligible	-1.28892	0.00308997	0.343341	0.615549	0.364994	0.364994	0.0468582	0.567701	0.000989648	0.0194573	ENSMUSG00000106994	predicted gene 10829 [Source:MGI Symbol;Acc:MGI:3641721]
12M LacQ140I (8M) STR	Gm42528	negligible	0.556837	0.00114448	-0.12048	0.53278	0.449161	0.449161	0.0184101	0.514203	0.000166523	0.018059	ENSMUSG00000107134	predicted gene 42528 [Source:MGI Symbol;Acc:MGI:5662665]
12M LacQ140I (8M) STR	Gm43372	negligible	-1.4321	0.0102182	0.642516	0.847162	0.149095	0.149095	0.176655	0.660176	0.010331	0.00374371	ENSMUSG00000107335	predicted gene 43372 [Source:MGI Symbol;Acc:MGI:5663509]
12M LacQ140I (8M) STR	Gm19040	negligible	1.4346	0.0194894	0.240459	0.0452457	0.514077	0.514077	0.000523981	0.0446959	2.58e-05	0.440678	ENSMUSG00000107411	predicted gene, 19040 [Source:MGI Symbol;Acc:MGI:5011225]
12M LacQ140I (8M) STR	9430018G01Rik	negligible	-1.51453	0.00199227	0.218802	0.407934	0.517688	0.517688	0.0192265	0.388412	0.000295385	0.0743774	ENSMUSG00000107709	RIKEN cDNA 9430018G01 gene [Source:MGI Symbol;Acc:MGI:2442776]
12M LacQ140I (8M) STR	Gm38910	negligible	0.491737	1.05e-07	-0.159724	0.812574	0.187372	0.187372	0.0100747	0.802498	6.28e-07	5.4e-05	ENSMUSG00000107728	predicted gene, 38910 [Source:MGI Symbol;Acc:MGI:5621795]
12M LacQ140I (8M) STR	Gm30055	partial	1.34606	0.00257578	-0.801969	0.98521	0.0147905	0.665742	0.309124	0.665742	0.0103436	0	ENSMUSG00000107734	predicted gene, 30055 [Source:MGI Symbol;Acc:MGI:5589214]
12M LacQ140I (8M) STR	1700126G02Rik	negligible	1.22971	0.0258009	-0.119214	0.318839	0.593783	0.593783	0.0124214	0.305731	0.000686538	0.0873776	ENSMUSG00000107802	RIKEN cDNA 1700126G02 gene [Source:MGI Symbol;Acc:MGI:1923898]
12M LacQ140I (8M) STR	Gm5112	negligible	0.577	0.0138267	-0.203091	0.792244	0.206231	0.206231	0.0698865	0.719661	0.00269705	0.00152432	ENSMUSG00000107868	predicted gene 5112 [Source:MGI Symbol;Acc:MGI:3779460]
12M LacQ140I (8M) STR	Gm32592	negligible	-0.868431	0.00170645	0.160387	0.474002	0.475148	0.475148	0.0256929	0.447914	0.000395479	0.0508492	ENSMUSG00000107902	predicted gene, 32592 [Source:MGI Symbol;Acc:MGI:5591751]
12M LacQ140I (8M) STR	D830050J10Rik	negligible	0.588138	0.0263473	0.0324584	0.1423	0.585836	0.585836	0.00404839	0.138017	0.000234805	0.271864	ENSMUSG00000107994	RIKEN cDNA D830050J10 gene [Source:MGI Symbol;Acc:MGI:2444203]
12M LacQ140I (8M) STR	Gm44284	negligible	1.03574	1.09e-05	0.274491	2.02e-05	0.293576	0.293576	0	2.02e-05	0	0.706404	ENSMUSG00000108033	predicted gene, 44284 [Source:MGI Symbol;Acc:MGI:5690676]
12M LacQ140I (8M) STR	Gm44210	negligible	-0.817921	6.15e-13	0.197435	0.668167	0.331833	0.331833	1.74e-05	0.66815	0	0	ENSMUSG00000108079	predicted gene, 44210 [Source:MGI Symbol;Acc:MGI:5690602]
12M LacQ140I (8M) STR	Gm43909	negligible	-0.440511	0.00147749	0.198808	0.902156	0.0974679	0.0974679	0.136643	0.762903	0.00260924	0.000376211	ENSMUSG00000108126	predicted gene, 43909 [Source:MGI Symbol;Acc:MGI:5690301]
12M LacQ140I (8M) STR	Particl	partial	0.397969	8.02e-06	-0.168099	0.957442	0.0425582	0.917071	0.0403462	0.917071	2.43e-05	0	ENSMUSG00000108591	promoter of Mat2a antisense radiation induced circulating long non-coding RNA [Source:MGI Symbol;Acc:MGI:1925358]
12M LacQ140I (8M) STR	Gm44645	negligible	0.500223	0.018027	0.290316	0.0014884	0.0726821	0.0726821	8.2e-06	0.00147974	4.62e-07	0.92583	ENSMUSG00000108601	predicted gene 44645 [Source:MGI Symbol;Acc:MGI:5753221]
12M LacQ140I (8M) STR	BC060293	negligible	1.36365	0.0439893	-0.0691101	0.245464	0.630774	0.630774	0.00878621	0.235914	0.000763628	0.123762	ENSMUSG00000108737	cDNA sequence BC060293 [Source:MGI Symbol;Acc:MGI:3039599]
12M LacQ140I (8M) STR	Gm6063	partial	0.533571	0.0440709	-0.337875	0.972676	0.0272488	0.565492	0.359234	0.565492	0.0479502	7.52e-05	ENSMUSG00000108772	predicted gene 6063 [Source:MGI Symbol;Acc:MGI:3645395]
12M LacQ140I (8M) STR	Gm7972	negligible	-0.870931	0.0285394	0.468758	0.928294	0.0710279	0.0710279	0.258728	0.644773	0.0247933	0.000677842	ENSMUSG00000109032	predicted gene 7972 [Source:MGI Symbol;Acc:MGI:3647337]
12M LacQ140I (8M) STR	Gm44593	negligible	-0.502722	8.92e-05	0.0884643	0.43636	0.557588	0.557588	0.00196493	0.434393	1.31e-06	0.00605275	ENSMUSG00000109088	predicted gene 44593 [Source:MGI Symbol;Acc:MGI:5753169]
12M LacQ140I (8M) STR	Fam81b	negligible	1.01146	0.048627	-0.410695	0.788211	0.202518	0.202518	0.155305	0.615588	0.0173183	0.00927083	ENSMUSG00000109228	family with sequence similarity 81, member B [Source:MGI Symbol;Acc:MGI:2685122]
12M LacQ140I (8M) STR	Gm19410	negligible	-1.44968	4.37e-74	0.338187	0.884506	0.115494	0.115494	0	0.884506	0	0	ENSMUSG00000109372	predicted gene, 19410 [Source:MGI Symbol;Acc:MGI:5011595]
12M LacQ140I (8M) STR	Gm49396	negligible	-0.67993	0.00104965	0.284938	0.884895	0.11478	0.11478	0.0974595	0.786159	0.001277	0.000324386	ENSMUSG00000109378	predicted gene, 49396 [Source:MGI Symbol;Acc:MGI:6121629]
12M LacQ140I (8M) STR	Gm44550	partial	0.949011	0.00910338	-0.573881	0.973713	0.026265	0.620305	0.331761	0.620305	0.0216478	2.2e-05	ENSMUSG00000109379	predicted gene 44550 [Source:MGI Symbol;Acc:MGI:5753126]
12M LacQ140I (8M) STR	Gm19963	negligible	-1.21166	1.25e-06	-0.317969	0.00501656	0.359138	0.359138	6.33e-08	0.0050165	0	0.635846	ENSMUSG00000109404	predicted gene, 19963 [Source:MGI Symbol;Acc:MGI:5012148]
12M LacQ140I (8M) STR	Gm7067	partial	1.60155	0.00395471	-0.967313	0.984301	0.0156986	0.646431	0.324268	0.646431	0.0136022	6.33e-08	ENSMUSG00000109435	predicted gene 7067 [Source:MGI Symbol;Acc:MGI:3779664]
12M LacQ140I (8M) STR	Gm39043	partial	-2.05358	5.21e-58	0.558927	0.968197	0.0318031	0.968197	0	0.968197	0	0	ENSMUSG00000109450	predicted gene, 39043 [Source:MGI Symbol;Acc:MGI:5621928]
12M LacQ140I (8M) STR	Gm44530	negligible	-1.33972	0.0258712	0.124983	0.363734	0.46735	0.46735	0.0368964	0.324159	0.00267858	0.168916	ENSMUSG00000109452	predicted gene 44530 [Source:MGI Symbol;Acc:MGI:5753106]
12M LacQ140I (8M) STR	9330162G02Rik	negligible	-0.368023	0.0037724	0.106586	0.669218	0.322397	0.322397	0.0450056	0.623305	0.000907084	0.00838475	ENSMUSG00000109536	RIKEN cDNA 9330162G02 gene [Source:MGI Symbol;Acc:MGI:2442217]
12M LacQ140I (8M) STR	Lnp1	partial	0.594603	0.0122846	-0.409888	0.982838	0.017141	0.498348	0.437488	0.498348	0.0470022	2.06e-05	ENSMUSG00000109588	leukemia NUP98 fusion partner 1 [Source:MGI Symbol;Acc:MGI:5011982]
12M LacQ140I (8M) STR	Gm35021	negligible	0.712574	0.00430798	-0.306218	0.854081	0.144009	0.144009	0.140369	0.709009	0.00470294	0.00190944	ENSMUSG00000109714	predicted gene, 35021 [Source:MGI Symbol;Acc:MGI:5594180]
12M LacQ140I (8M) STR	Gm45606	negligible	-0.57632	2.41e-13	0.140737	0.690232	0.309768	0.309768	6.74e-06	0.690225	0	0	ENSMUSG00000109715	predicted gene 45606 [Source:MGI Symbol;Acc:MGI:5791442]
12M LacQ140I (8M) STR	Gm30085	negligible	0.718569	0.0441083	-0.223177	0.666042	0.310233	0.310233	0.0955916	0.561345	0.00910477	0.0237255	ENSMUSG00000109770	predicted gene, 30085 [Source:MGI Symbol;Acc:MGI:5589244]
12M LacQ140I (8M) STR	Gm45645	negligible	-1.03238	2.7e-15	0.344743	0.918804	0.0811959	0.0811959	0.000465769	0.918338	0	0	ENSMUSG00000109849	predicted gene 45645 [Source:MGI Symbol;Acc:MGI:5791481]
12M LacQ140I (8M) STR	Gm39244	negligible	0.546535	7.22e-07	-0.083906	0.352944	0.645023	0.645023	0.000114319	0.35283	0	0.00203277	ENSMUSG00000109868	predicted gene, 39244 [Source:MGI Symbol;Acc:MGI:5622129]
12M LacQ140I (8M) STR	AU023762	negligible	0.747732	9.42e-07	-0.268378	0.903205	0.0967948	0.0967948	0.0110959	0.892109	8.4e-07	0	ENSMUSG00000109890	expressed sequence AU023762 [Source:MGI Symbol;Acc:MGI:2143225]
12M LacQ140I (8M) STR	Chmp1b	negligible	-0.704379	4.86e-14	0.116987	0.293682	0.706318	0.706318	0	0.293682	0	0	ENSMUSG00000109901	charged multivesicular body protein 1B [Source:MGI Symbol;Acc:MGI:1914314]
12M LacQ140I (8M) STR	Gm7600	full	0.643451	0.0258009	-0.802682	0.999992	7.51e-06	0.51203	0.51203	0.0393502	0.448612	0	ENSMUSG00000109933	predicted gene 7600 [Source:MGI Symbol;Acc:MGI:3647502]
12M LacQ140I (8M) STR	Gm19140	negligible	-1.5532	0.0161809	-0.582464	0.0346317	0.255517	0.255517	0.00103053	0.0335595	4.16e-05	0.709852	ENSMUSG00000109977	predicted gene, 19140 [Source:MGI Symbol;Acc:MGI:5011325]
12M LacQ140I (8M) STR	A230085B16Rik	negligible	-2.86793	0.0473248	0.3734	0.429093	0.371702	0.371702	0.0801585	0.337455	0.0114798	0.199205	ENSMUSG00000110047	RIKEN cDNA A230085B16 gene [Source:MGI Symbol;Acc:MGI:3045287]
12M LacQ140I (8M) STR	B430319F04Rik	full	-0.74775	0.0420287	0.692159	0.998592	0.00140758	0.595812	0.595812	0.222876	0.179905	0	ENSMUSG00000110062	RIKEN cDNA B430319F04 gene [Source:MGI Symbol;Acc:MGI:3588258]
12M LacQ140I (8M) STR	Gm45623	negligible	-0.443719	0.0197104	0.0942889	0.521178	0.438838	0.438838	0.0400142	0.479111	0.0020527	0.039984	ENSMUSG00000110086	predicted gene 45623 [Source:MGI Symbol;Acc:MGI:5791459]
12M LacQ140I (8M) STR	Gm4247	negligible	-0.588942	0.0280363	0.265588	0.823454	0.168554	0.168554	0.195276	0.608587	0.0195923	0.00799125	ENSMUSG00000110124	predicted gene 4247 [Source:MGI Symbol;Acc:MGI:3782424]
12M LacQ140I (8M) STR	Pde2a	negligible	-0.430313	3.78e-16	0.113207	0.813943	0.186057	0.186057	1.8e-07	0.813943	0	0	ENSMUSG00000110195	phosphodiesterase 2A, cGMP-stimulated [Source:MGI Symbol;Acc:MGI:2446107]
12M LacQ140I (8M) STR	Gm30504	negligible	1.52002	0.00408322	0.33497	0.00448058	0.445185	0.445185	3.32e-06	0.00447726	0	0.550334	ENSMUSG00000110260	predicted gene, 30504 [Source:MGI Symbol;Acc:MGI:5589663]
12M LacQ140I (8M) STR	Gm45716	partial	0.519532	0.000374287	-0.225203	0.965071	0.0349288	0.906088	0.058745	0.906088	0.000238568	0	ENSMUSG00000110344	predicted gene 45716 [Source:MGI Symbol;Acc:MGI:5804831]
12M LacQ140I (8M) STR	Gm36737	negligible	-1.32902	6.38e-21	0.205878	0.318022	0.681924	0.681924	0	0.318022	0	5.48e-05	ENSMUSG00000110396	predicted gene, 36737 [Source:MGI Symbol;Acc:MGI:5595896]
12M LacQ140I (8M) STR	Gm9908	negligible	1.6127	0.0409231	0.605867	0.00101374	0.172654	0.172654	5.96e-06	0.00100633	1.44e-06	0.826332	ENSMUSG00000110409	predicted gene 9908 [Source:MGI Symbol;Acc:MGI:3708779]
12M LacQ140I (8M) STR		negligible	-4.97698	3.68e-05	3.53484	0.885105	0.0988312	0.0988312	0.406829	0.375771	0.102506	0.0160635	ENSMUSG00000110423
12M LacQ140I (8M) STR	Gm45702	negligible	-0.589026	0.0219047	-0.146782	0.00568148	0.385206	0.385206	2.36e-05	0.00565589	1.95e-06	0.609112	ENSMUSG00000110483	predicted gene 45702 [Source:MGI Symbol;Acc:MGI:5804817]
12M LacQ140I (8M) STR	Gm20163	negligible	0.544031	0.00414482	-0.00915573	0.191339	0.657995	0.657995	0.00289016	0.188408	4.16e-05	0.150666	ENSMUSG00000110611	predicted gene, 20163 [Source:MGI Symbol;Acc:MGI:5012348]
12M LacQ140I (8M) STR	Gm42047	negligible	-0.488962	0.00515257	-0.152024	0.0088489	0.294516	0.294516	2.61e-05	0.0088225	2.97e-07	0.696635	ENSMUSG00000110631	predicted gene, 42047 [Source:MGI Symbol;Acc:MGI:5624932]
12M LacQ140I (8M) STR	Gm6013	negligible	0.589845	0.0066938	-0.179723	0.673839	0.311256	0.311256	0.0697139	0.601773	0.00235226	0.014905	ENSMUSG00000110701	predicted gene 6013 [Source:MGI Symbol;Acc:MGI:3648988]
12M LacQ140I (8M) STR	Gm48362	negligible	-0.695966	0.0421668	0.0641985	0.355195	0.487953	0.487953	0.0327972	0.319504	0.00289445	0.156851	ENSMUSG00000110866	predicted gene, 48362 [Source:MGI Symbol;Acc:MGI:6097831]
12M LacQ140I (8M) STR	Nudt8	negligible	0.369222	0.00122521	-0.0794271	0.535809	0.457446	0.457446	0.00945359	0.526293	6.29e-05	0.00674495	ENSMUSG00000110949	nudix (nucleoside diphosphate linked moiety X)-type motif 8 [Source:MGI Symbol;Acc:MGI:1913637]
12M LacQ140I (8M) STR	Gm48057	negligible	-1.35011	0.00937246	0.630227	0.877863	0.120343	0.120343	0.184244	0.683763	0.00985561	0.00179443	ENSMUSG00000111098	predicted gene, 48057 [Source:MGI Symbol;Acc:MGI:6097379]
12M LacQ140I (8M) STR	Gm36855	negligible	-0.781839	0.00391453	-0.0196894	0.215633	0.513784	0.513784	0.010387	0.205006	0.000239315	0.270584	ENSMUSG00000111110	predicted gene, 36855 [Source:MGI Symbol;Acc:MGI:5596014]
12M LacQ140I (8M) STR	Gm31614	negligible	-1.06357	0.000406349	0.271848	0.623665	0.371428	0.371428	0.0167542	0.606835	7.54e-05	0.0049075	ENSMUSG00000111236	predicted gene, 31614 [Source:MGI Symbol;Acc:MGI:5590773]
12M LacQ140I (8M) STR	Gm19531	negligible	-0.991889	1.16e-21	0.0396358	0.0175997	0.981633	0.981633	0	0.0175997	0	0.000766908	ENSMUSG00000111348	predicted gene, 19531 [Source:MGI Symbol;Acc:MGI:5011716]
12M LacQ140I (8M) STR	Gm38642	negligible	1.20862	0.00107039	-0.340157	0.680931	0.31636	0.31636	0.0231591	0.657592	0.00017926	0.0027093	ENSMUSG00000111360	predicted gene, 38642 [Source:MGI Symbol;Acc:MGI:5621527]
12M LacQ140I (8M) STR	Gm47358	negligible	-2.98545	2.47e-08	1.02125	0.771695	0.226086	0.226086	0.040736	0.73093	2.83e-05	0.00221894	ENSMUSG00000111435	predicted gene, 47358 [Source:MGI Symbol;Acc:MGI:6096264]
12M LacQ140I (8M) STR	Gm48443	negligible	-0.662923	3.57e-07	0.0655528	0.2342	0.749732	0.749732	9.15e-05	0.234108	0	0.0160678	ENSMUSG00000111485	predicted gene, 48443 [Source:MGI Symbol;Acc:MGI:6097953]
12M LacQ140I (8M) STR	Gm47640	negligible	0.554198	0.00487861	0.118123	0.0242431	0.450734	0.450734	0.000104773	0.0241371	1.31e-06	0.525023	ENSMUSG00000111681	predicted gene, 47640 [Source:MGI Symbol;Acc:MGI:6096715]
12M LacQ140I (8M) STR	Gm49373	partial	-1.17245	0.00194902	0.613901	0.958779	0.041206	0.742946	0.210646	0.742946	0.00518672	1.55e-05	ENSMUSG00000111692	predicted gene, 49373 [Source:MGI Symbol;Acc:MGI:6121591]
12M LacQ140I (8M) STR	Gm38575	negligible	0.319239	0.0347319	0.0213862	0.130486	0.581687	0.581687	0.00381775	0.126387	0.000280974	0.287827	ENSMUSG00000111752	predicted gene, 38575 [Source:MGI Symbol;Acc:MGI:5621460]
12M LacQ140I (8M) STR	Gm31408	negligible	0.882126	0.0141335	-0.0821689	0.291838	0.641819	0.641819	0.00650508	0.285106	0.000227259	0.066343	ENSMUSG00000111853	predicted gene, 31408 [Source:MGI Symbol;Acc:MGI:5590567]
12M LacQ140I (8M) STR	Gm48277	negligible	-1.88557	0.00104466	0.385344	0.507797	0.458545	0.458545	0.0239416	0.483583	0.000272362	0.0336576	ENSMUSG00000111858	predicted gene, 48277 [Source:MGI Symbol;Acc:MGI:6097706]
12M LacQ140I (8M) STR	Gm48780	negligible	-0.684095	0.0188109	0.0626485	0.347393	0.507023	0.507023	0.0258498	0.320148	0.0013955	0.145583	ENSMUSG00000111929	predicted gene, 48780 [Source:MGI Symbol;Acc:MGI:6098477]
12M LacQ140I (8M) STR	Gm48678	negligible	-0.742666	0.000100434	-0.238789	0.00132186	0.240773	0.240773	0	0.00132186	0	0.757906	ENSMUSG00000111971	predicted gene, 48678 [Source:MGI Symbol;Acc:MGI:6098299]
12M LacQ140I (8M) STR	Gm47033	negligible	2.11985	3.24e-10	-0.215746	0.130307	0.869444	0.869444	0	0.130307	0	0.000248933	ENSMUSG00000111990	predicted gene, 47033 [Source:MGI Symbol;Acc:MGI:6095730]
12M LacQ140I (8M) STR	Pbld1	negligible	0.613161	0.0465485	0.0851542	0.0562526	0.556313	0.556313	0.00100212	0.0551265	0.000123911	0.387435	ENSMUSG00000112129	phenazine biosynthesis-like protein domain containing 1 [Source:MGI Symbol;Acc:MGI:1915621]
12M LacQ140I (8M) STR	BC024063	negligible	-0.35153	0.0195796	0.14973	0.790951	0.196611	0.196611	0.179322	0.595604	0.0160246	0.0124384	ENSMUSG00000112160	cDNA sequence BC024063 [Source:MGI Symbol;Acc:MGI:2670978]
12M LacQ140I (8M) STR	4930466K18Rik	partial	0.390439	0.0357171	-0.266713	0.97995	0.0199985	0.503226	0.416089	0.503226	0.0606358	5.13e-05	ENSMUSG00000112332	RIKEN cDNA 4930466K18 gene [Source:MGI Symbol;Acc:MGI:1922219]
12M LacQ140I (8M) STR	Gm6729	negligible	-1.56154	0.00912735	-0.606658	0.0298216	0.243321	0.243321	0.000724402	0.0290781	1.91e-05	0.726858	ENSMUSG00000112586	predicted gene 6729 [Source:MGI Symbol;Acc:MGI:3646339]
12M LacQ140I (8M) STR	Gm47164	negligible	-0.328263	0.00469979	0.00469835	0.156088	0.72228	0.72228	0.00124742	0.154824	1.67e-05	0.121632	ENSMUSG00000112622	predicted gene, 47164 [Source:MGI Symbol;Acc:MGI:6095941]
12M LacQ140I (8M) STR	C630031E19Rik	negligible	-1.27646	0.00020026	-0.131384	0.0878608	0.579974	0.579974	0.00058949	0.0872701	1.27e-06	0.332165	ENSMUSG00000112663	RIKEN cDNA C630031E19 gene [Source:MGI Symbol;Acc:MGI:5439405]
12M LacQ140I (8M) STR	Gm36757	negligible	-0.548239	0.0076	-0.0275099	0.137686	0.605396	0.605396	0.00256222	0.135065	5.83e-05	0.256918	ENSMUSG00000113088	predicted gene, 36757 [Source:MGI Symbol;Acc:MGI:5595916]
12M LacQ140I (8M) STR	Gm9292	negligible	-2.00282	0.00395858	0.269518	0.405122	0.485128	0.485128	0.0301137	0.374168	0.000839742	0.109751	ENSMUSG00000113174	predicted gene 9292 [Source:MGI Symbol;Acc:MGI:3647448]
12M LacQ140I (8M) STR	A330076C08Rik	negligible	-0.823174	0.00137384	0.0471057	0.214943	0.707704	0.707704	0.00154609	0.213389	8.15e-06	0.0773529	ENSMUSG00000113186	RIKEN cDNA A330076C08 gene [Source:MGI Symbol;Acc:MGI:2443693]
12M LacQ140I (8M) STR	Gm47808	negligible	0.641979	0.0416031	0.157326	0.0696668	0.370919	0.370919	0.00292554	0.0665028	0.000238491	0.559414	ENSMUSG00000113226	predicted gene, 47808 [Source:MGI Symbol;Acc:MGI:6096991]
12M LacQ140I (8M) STR	Gm48161	full	0.388377	0.0127599	-0.353377	0.998935	0.00106481	0.63459	0.63459	0.22136	0.142984	0	ENSMUSG00000113424	predicted gene, 48161 [Source:MGI Symbol;Acc:MGI:6097531]
12M LacQ140I (8M) STR	Gm46378	negligible	-0.815152	0.00103008	0.372843	0.919815	0.0800439	0.0800439	0.131718	0.786125	0.001972	0.000140658	ENSMUSG00000113427	predicted gene, 46378 [Source:MGI Symbol;Acc:MGI:5826015]
12M LacQ140I (8M) STR	Gm29675	negligible	0.450839	0.0300386	0.0427603	0.0924342	0.589439	0.589439	0.00184993	0.090459	0.000125324	0.318127	ENSMUSG00000113515	predicted gene, 29675 [Source:MGI Symbol;Acc:MGI:5588834]
12M LacQ140I (8M) STR	Gm47484	negligible	-0.752931	0.0183335	0.342962	0.847455	0.148294	0.148294	0.187829	0.64528	0.014346	0.00425092	ENSMUSG00000113529	predicted gene, 47484 [Source:MGI Symbol;Acc:MGI:6096460]
12M LacQ140I (8M) STR	Gm7240	negligible	-0.571437	0.0226391	0.0843451	0.436868	0.417283	0.417283	0.060443	0.371447	0.00497853	0.145848	ENSMUSG00000113626	predicted gene 7240 [Source:MGI Symbol;Acc:MGI:3643235]
12M LacQ140I (8M) STR	Gm35558	negligible	0.477346	0.0376576	0.089788	0.0871878	0.429432	0.429432	0.00343631	0.0834913	0.000260215	0.48338	ENSMUSG00000113662	predicted gene, 35558 [Source:MGI Symbol;Acc:MGI:5594717]
12M LacQ140I (8M) STR	Gm10432	negligible	-0.651675	2.35e-10	0.137439	0.541666	0.458324	0.458324	3.78e-05	0.541628	0	9.93e-06	ENSMUSG00000113679	predicted gene 10432 [Source:MGI Symbol;Acc:MGI:3642011]
12M LacQ140I (8M) STR	Gm29676	negligible	-0.991067	0.0121029	0.527552	0.91844	0.0805291	0.0805291	0.255892	0.643876	0.0186728	0.00103069	ENSMUSG00000113689	predicted gene, 29676 [Source:MGI Symbol;Acc:MGI:5588835]
12M LacQ140I (8M) STR	Gm38699	negligible	-0.850049	0.0345514	0.445619	0.875977	0.119098	0.119098	0.261083	0.580803	0.0340901	0.00492511	ENSMUSG00000113691	predicted gene, 38699 [Source:MGI Symbol;Acc:MGI:5621584]
12M LacQ140I (8M) STR	Snhg10	negligible	0.624414	0.00158499	-0.121111	0.485794	0.504395	0.504395	0.00760676	0.47813	5.7e-05	0.00981162	ENSMUSG00000113722	small nucleolar RNA host gene 10 [Source:MGI Symbol;Acc:MGI:1916684]
12M LacQ140I (8M) STR	Gm49602	negligible	0.522509	0.000434457	-0.151221	0.708082	0.290584	0.290584	0.0191039	0.688897	8.04e-05	0.00133396	ENSMUSG00000113831	predicted gene, 49602 [Source:MGI Symbol;Acc:MGI:6215013]
12M LacQ140I (8M) STR	Gm48209	negligible	-2.7282	0.00672584	0.960754	0.682445	0.275073	0.275073	0.148423	0.522622	0.0114011	0.042482	ENSMUSG00000113928	predicted gene, 48209 [Source:MGI Symbol;Acc:MGI:6097602]
12M LacQ140I (8M) STR	Gm47155	negligible	-0.379547	3.52e-06	0.0625402	0.372004	0.627656	0.627656	6e-05	0.371944	0	0.000340519	ENSMUSG00000114019	predicted gene, 47155 [Source:MGI Symbol;Acc:MGI:6095924]
12M LacQ140I (8M) STR	Gm34220	negligible	-0.633848	5.7e-06	0.0962398	0.379553	0.607963	0.607963	0.00124573	0.378307	1.8e-07	0.0124839	ENSMUSG00000114045	predicted gene, 34220 [Source:MGI Symbol;Acc:MGI:5593379]
12M LacQ140I (8M) STR	Gm48416	negligible	3.47855	0.00366292	-0.574109	0.413817	0.574777	0.574777	0.00483863	0.408921	5.76e-05	0.0114057	ENSMUSG00000114123	predicted gene, 48416 [Source:MGI Symbol;Acc:MGI:6097909]
12M LacQ140I (8M) STR	Gm20336	partial	-0.861135	0.0413529	0.620869	0.965524	0.033851	0.44039	0.433381	0.44039	0.0917532	0.000624931	ENSMUSG00000114139	predicted gene, 20336 [Source:MGI Symbol;Acc:MGI:5012521]
12M LacQ140I (8M) STR	Gm48295	negligible	0.482104	0.0276727	-0.259048	0.899326	0.0980787	0.0980787	0.269286	0.599535	0.0305052	0.00259562	ENSMUSG00000114309	predicted gene, 48295 [Source:MGI Symbol;Acc:MGI:6097735]
12M LacQ140I (8M) STR	Gm49375	negligible	-1.82627	0.000375143	0.12613	0.27761	0.609751	0.609751	0.00548647	0.272096	2.71e-05	0.112639	ENSMUSG00000114479	predicted gene, 49375 [Source:MGI Symbol;Acc:MGI:6121594]
12M LacQ140I (8M) STR	Gm34788	partial	-0.896609	0.0439691	0.608334	0.949342	0.0493678	0.474682	0.395168	0.474682	0.0794916	0.00129046	ENSMUSG00000114623	predicted gene, 34788 [Source:MGI Symbol;Acc:MGI:5593947]
12M LacQ140I (8M) STR	Gm31683	full	-0.695299	0.0131008	0.497328	0.983341	0.0166223	0.462917	0.462917	0.461887	0.0585372	3.66e-05	ENSMUSG00000114662	predicted gene, 31683 [Source:MGI Symbol;Acc:MGI:5590842]
12M LacQ140I (8M) STR	Gm30806	negligible	-1.6594	0.000129949	0.429326	0.605921	0.376232	0.376232	0.0341415	0.571564	0.000216412	0.0178464	ENSMUSG00000114697	predicted gene, 30806 [Source:MGI Symbol;Acc:MGI:5589965]
12M LacQ140I (8M) STR	Gm34059	negligible	-4.10992	7.9e-05	0	0	1	1	0	0	0	0	ENSMUSG00000114753	predicted gene, 34059 [Source:MGI Symbol;Acc:MGI:5593218]
12M LacQ140I (8M) STR	AI197445	negligible	-1.32027	6.53e-18	0.175155	0.230313	0.769585	0.769585	0	0.230313	0	0.000101209	ENSMUSG00000114780	expressed sequence AI197445 [Source:MGI Symbol;Acc:MGI:2145191]
12M LacQ140I (8M) STR	Gm18517	negligible	-1.02017	5.62e-18	-0.188234	0.000184692	0.556643	0.556643	0	0.000184692	0	0.443172	ENSMUSG00000114836	predicted gene, 18517 [Source:MGI Symbol;Acc:MGI:5010702]
12M LacQ140I (8M) STR	G630093K05Rik	negligible	-1.29552	0.000158003	0.218412	0.436161	0.534042	0.534042	0.00847507	0.42766	2.56e-05	0.0297971	ENSMUSG00000114959	RIKEN cDNA G630093K05 gene [Source:MGI Symbol;Acc:MGI:3588274]
12M LacQ140I (8M) STR	A930002C04Rik	negligible	-0.952931	2.18e-05	0.247624	0.664617	0.334869	0.334869	0.00493458	0.659681	2.13e-06	0.000513066	ENSMUSG00000114961	RIKEN cDNA A930002C04 gene [Source:MGI Symbol;Acc:MGI:2442085]
12M LacQ140I (8M) STR	9630009A06Rik	negligible	0.880436	0.0305651	-0.299681	0.723304	0.265469	0.265469	0.0987287	0.617209	0.00736566	0.0112276	ENSMUSG00000115012	RIKEN cDNA 9630009A06 gene [Source:MGI Symbol;Acc:MGI:1925818]
12M LacQ140I (8M) STR	Gm49032	negligible	0.595467	0.0153472	-0.191136	0.699899	0.288134	0.288134	0.0806691	0.615223	0.00400676	0.0119669	ENSMUSG00000115109	predicted gene, 49032 [Source:MGI Symbol;Acc:MGI:6118403]
12M LacQ140I (8M) STR	Gm49125	negligible	0.677495	0.0394663	-0.0818002	0.360261	0.565751	0.565751	0.0177038	0.341218	0.001339	0.0739879	ENSMUSG00000115148	predicted gene, 49125 [Source:MGI Symbol;Acc:MGI:6118530]
12M LacQ140I (8M) STR	Eef1akmt4	negligible	0.463842	0.0116634	0.146447	0.00435254	0.273887	0.273887	1.18e-05	0.00434024	4.62e-07	0.72176	ENSMUSG00000115219	EEF1A lysine methyltransferase 4 [Source:MGI Symbol;Acc:MGI:5903914]
12M LacQ140I (8M) STR	Gm49768	negligible	0.434276	0.012986	-0.189761	0.907804	0.0920464	0.0920464	0.123492	0.779336	0.00497565	0.000149593	ENSMUSG00000115220	predicted gene, 49768 [Source:MGI Symbol;Acc:MGI:6215279]
12M LacQ140I (8M) STR	Gm49194	negligible	-0.782627	0.0117123	0.0925458	0.370334	0.530867	0.530867	0.0206271	0.348953	0.000754064	0.0987992	ENSMUSG00000115373	predicted gene, 49194 [Source:MGI Symbol;Acc:MGI:6118637]
12M LacQ140I (8M) STR	Gm6392	partial	2.41298	0.0280563	-1.49902	0.978151	0.0218367	0.59532	0.347895	0.59532	0.0349349	1.27e-05	ENSMUSG00000115503	predicted gene 6392 [Source:MGI Symbol;Acc:MGI:3644256]
12M LacQ140I (8M) STR	Gm31251	negligible	-1.18318	4.58e-08	0.0814392	0.177057	0.794186	0.794186	3.49e-05	0.177023	0	0.0287568	ENSMUSG00000115610	predicted gene, 31251 [Source:MGI Symbol;Acc:MGI:5590410]
12M LacQ140I (8M) STR	Gm49042	negligible	-2.63674	0.0157209	-0.259705	0.236818	0.359395	0.359395	0.0329015	0.201004	0.00291257	0.403787	ENSMUSG00000115740	predicted gene, 49042 [Source:MGI Symbol;Acc:MGI:6118416]
12M LacQ140I (8M) STR	Gm32815	negligible	-1.02823	6.25e-06	0.454709	0.948762	0.0512377	0.0512377	0.0695541	0.879125	8.37e-05	0	ENSMUSG00000115777	predicted gene, 32815 [Source:MGI Symbol;Acc:MGI:5591974]
12M LacQ140I (8M) STR	AC160336.1	negligible	-0.308395	0.00337055	-0.0920673	0.00909004	0.311158	0.311158	2.17e-05	0.00906819	1.8e-07	0.679752	ENSMUSG00000115801	novel transcript
12M LacQ140I (8M) STR	Gm46447	partial	-0.875401	0.000352382	0.553901	0.988988	0.0110123	0.609404	0.370007	0.609404	0.00957621	0	ENSMUSG00000115813	predicted gene, 46447 [Source:MGI Symbol;Acc:MGI:5826084]
12M LacQ140I (8M) STR	4833415N18Rik	negligible	-0.777924	4.66e-14	0.0903177	0.197415	0.801937	0.801937	0	0.197415	0	0.00064822	ENSMUSG00000115936	RIKEN cDNA 4833415N18 gene [Source:MGI Symbol;Acc:MGI:1921011]
12M LacQ140I (8M) STR	Gm49593	negligible	-0.37357	5.96e-05	0.00429966	0.0956063	0.833234	0.833234	3.71e-05	0.0955692	0	0.0711595	ENSMUSG00000116081	predicted gene, 49593 [Source:MGI Symbol;Acc:MGI:6214998]
12M LacQ140I (8M) STR	C030006K11Rik	negligible	0.339091	4.49e-05	0.00224969	0.0646746	0.857418	0.857418	1.07e-05	0.0646639	0	0.0779077	ENSMUSG00000116138	RIKEN cDNA C030006K11 gene [Source:MGI Symbol;Acc:MGI:1925941]
12M LacQ140I (8M) STR	Gm49552	negligible	-0.934333	2.5e-10	0.017297	0.0476056	0.930149	0.930149	0	0.0476056	0	0.0222452	ENSMUSG00000116243	predicted gene, 49552 [Source:MGI Symbol;Acc:MGI:6155260]
12M LacQ140I (8M) STR	Gm49445	negligible	-1.36451	0.0123313	0.655451	0.836257	0.154991	0.154991	0.22696	0.588558	0.0207399	0.00875144	ENSMUSG00000116493	predicted gene, 49445 [Source:MGI Symbol;Acc:MGI:6155092]
12M LacQ140I (8M) STR	Gm49698	negligible	-1.25808	2.57e-07	-0.0196303	0.0782982	0.808879	0.808879	9.93e-06	0.0782883	0	0.112823	ENSMUSG00000116537	predicted gene, 49698 [Source:MGI Symbol;Acc:MGI:6215155]
12M LacQ140I (8M) STR	Gm536	partial	1.27784	0.00926577	-0.836509	0.990271	0.00972869	0.5648	0.39811	0.5648	0.0273607	0	ENSMUSG00000116597	predicted gene 536 [Source:MGI Symbol;Acc:MGI:2685382]
12M LacQ140I (8M) STR	B830017H08Rik	negligible	0.550711	0.0361028	-0.241751	0.895985	0.103659	0.103659	0.140828	0.744608	0.0105491	0.000356076	ENSMUSG00000116652	RIKEN cDNA B830017H08 gene [Source:MGI Symbol;Acc:MGI:3045365]
12M LacQ140I (8M) STR	Gm36001	full	0.702806	0.0271638	-0.742751	0.999717	0.000283396	0.613995	0.613995	0.115209	0.270513	0	ENSMUSG00000116753	predicted gene, 36001 [Source:MGI Symbol;Acc:MGI:5595160]
12M LacQ140I (8M) STR	Gm1604a	negligible	-0.36865	7.68e-05	0.131231	0.844953	0.154929	0.154929	0.0312857	0.813602	6.53e-05	0.00011728	ENSMUSG00000116760	predicted gene 1604A [Source:MGI Symbol;Acc:MGI:3807545]
12M LacQ140I (8M) STR	Gm49702	negligible	-1.34928	1.19e-12	0.299783	0.595387	0.404613	0.404613	4.66e-06	0.595383	0	0	ENSMUSG00000116766	predicted gene, 49702 [Source:MGI Symbol;Acc:MGI:6215162]
12M LacQ140I (8M) STR	Gm34256	negligible	0.745947	3.31e-10	-0.237278	0.812327	0.187665	0.187665	0.00540891	0.806918	0	8.25e-06	ENSMUSG00000116793	predicted gene, 34256 [Source:MGI Symbol;Acc:MGI:5593415]
12M LacQ140I (8M) STR	Gm3435	negligible	0.755699	9.3e-06	-0.0875588	0.25989	0.732302	0.732302	0.000122315	0.259767	0	0.00780816	ENSMUSG00000116895	predicted gene 3435 [Source:MGI Symbol;Acc:MGI:3810125]
12M LacQ140I (8M) STR	Gm41442	negligible	0.875199	0.016061	-0.0458756	0.228134	0.670617	0.670617	0.00452836	0.223432	0.000173963	0.101249	ENSMUSG00000116946	predicted gene, 41442 [Source:MGI Symbol;Acc:MGI:5624327]
12M LacQ140I (8M) STR	9030025P20Rik	negligible	0.289928	0.0408525	-0.0029724	0.239202	0.544726	0.544726	0.0137482	0.224344	0.00110954	0.216072	ENSMUSG00000116953	RIKEN cDNA 9030025P20 gene [Source:MGI Symbol;Acc:MGI:3583895]
12M LacQ140I (8M) STR	Gm36742	negligible	-0.912712	0.000936116	0.308619	0.728811	0.262407	0.262407	0.0771667	0.650309	0.00133511	0.00878168	ENSMUSG00000116965	predicted gene, 36742 [Source:MGI Symbol;Acc:MGI:5595901]
12M LacQ140I (8M) STR	Gm20008	negligible	-0.565261	0.0143371	0.263426	0.854932	0.141053	0.141053	0.197795	0.642786	0.0143501	0.00401556	ENSMUSG00000117183	predicted gene, 20008 [Source:MGI Symbol;Acc:MGI:5012193]
12M LacQ140I (8M) STR	Gm1043	partial	-0.651688	2.7e-06	0.423329	0.999646	0.000353995	0.623064	0.375296	0.623064	0.00128646	0	ENSMUSG00000117286	predicted gene 1043 [Source:MGI Symbol;Acc:MGI:2685889]
12M LacQ140I (8M) STR	C030013G03Rik	negligible	-0.897699	0.000193997	-0.110347	0.0204879	0.666712	0.666712	4.66e-06	0.0204832	0	0.3128	ENSMUSG00000117314	RIKEN cDNA C030013G03 gene [Source:MGI Symbol;Acc:MGI:1924664]
12M LacQ140I (8M) STR	6330415G19Rik	negligible	0.707252	0.0084505	-0.189001	0.636997	0.355617	0.355617	0.0339537	0.602123	0.000920257	0.00738627	ENSMUSG00000117322	RIKEN cDNA 6330415G19 gene [Source:MGI Symbol;Acc:MGI:2443182]

### Sheet: 6M LacQ140I COR
reversal probability.scenario	mgi_symbol	reversal probability.class	Log2FC.disease_v_wildtype	FDR.disease_v_wildtype	Log2FC.treatment_v_ctl_disease	non.negligible.normalization	negligible.normalization	class.proba	full.normalization	partial.normalization	super.normalization	exacerbation	ensembl_gene_id	description
6M LacQ140I COR	Wnt9a	exacerbation	0.268489	0.00648388	0.179009	0	0.00641028	0.99359	0	0	0	0.99359	ENSMUSG00000000126	wingless-type MMTV integration site family, member 9A [Source:MGI Symbol;Acc:MGI:2446084]
6M LacQ140I COR	Btbd17	partial	-0.465796	0.00132147	0.316969	0.998971	0.00102934	0.539883	0.45078	0.539883	0.00830754	0	ENSMUSG00000000202	BTB (POZ) domain containing 17 [Source:MGI Symbol;Acc:MGI:1919264]
6M LacQ140I COR	Acvrl1	partial	-0.339703	0.000192084	0.169473	0.992329	0.00767143	0.892389	0.0997966	0.892389	0.00014274	0	ENSMUSG00000000530	activin A receptor, type II-like 1 [Source:MGI Symbol;Acc:MGI:1338946]
6M LacQ140I COR	Gabra2	full	-0.274591	0.028322	0.241647	0.998984	0.00101599	0.639346	0.639346	0.245262	0.114376	0	ENSMUSG00000000560	gamma-aminobutyric acid (GABA) A receptor, subunit alpha 2 [Source:MGI Symbol;Acc:MGI:95614]
6M LacQ140I COR	Kcnn3	partial	-0.279844	0.0359232	0.156555	0.968424	0.0315637	0.687914	0.266152	0.687914	0.0143571	1.27012e-05	ENSMUSG00000000794	potassium intermediate/small conductance calcium-activated channel, subfamily N, member 3 [Source:MGI Symbol;Acc:MGI:2153183]
6M LacQ140I COR	Zfp512b	negligible	0.332506	0.0069695	-0.148705	0.944426	0.0555731	0.0555731	0.0990831	0.844181	0.00116162	1.11132e-06	ENSMUSG00000000823	zinc finger protein 512B [Source:MGI Symbol;Acc:MGI:2685478]
6M LacQ140I COR	Icam2	negligible	-0.477539	0.00569144	0.0284177	0.217632	0.707695	0.707695	0.00150092	0.216124	7.08075e-06	0.0746733	ENSMUSG00000001029	intercellular adhesion molecule 2 [Source:MGI Symbol;Acc:MGI:96394]
6M LacQ140I COR	Lman2l	full	-0.318321	0.000156648	0.232023	0.999186	0.000813508	0.548486	0.548486	0.439839	0.0108622	0	ENSMUSG00000001143	lectin, mannose-binding 2-like [Source:MGI Symbol;Acc:MGI:2443010]
6M LacQ140I COR	Lsr	negligible	-0.265594	0.0285755	-0.0652967	0.0114106	0.396168	0.396168	3.62911e-05	0.0113736	6.74215e-07	0.592421	ENSMUSG00000001247	lipolysis stimulated lipoprotein receptor [Source:MGI Symbol;Acc:MGI:1927471]
6M LacQ140I COR	Gramd3	partial	-0.279168	0.0127081	0.169159	0.985115	0.0148854	0.645911	0.326735	0.645911	0.0124686	6.32664e-08	ENSMUSG00000001700	GRAM domain containing 3 [Source:MGI Symbol;Acc:MGI:1914815]
6M LacQ140I COR	Chordc1	negligible	-0.525771	3.88456e-09	0.1754	0.874456	0.125544	0.125544	0.00317212	0.871284	0	0	ENSMUSG00000001774	cysteine and histidine-rich domain (CHORD)-containing, zinc-binding protein 1 [Source:MGI Symbol;Acc:MGI:1914167]
6M LacQ140I COR	Ltbp1	full	-0.277299	0.0115925	0.316854	1	0	0.675857	0.675857	0.0221053	0.302038	0	ENSMUSG00000001870	latent transforming growth factor beta binding protein 1 [Source:MGI Symbol;Acc:MGI:109151]
6M LacQ140I COR	Bbc3	negligible	0.603429	7.11023e-05	0.0132616	0.0369386	0.88717	0.88717	6.28028e-07	0.036938	0	0.0758918	ENSMUSG00000002083	BCL2 binding component 3 [Source:MGI Symbol;Acc:MGI:2181667]
6M LacQ140I COR	Slc9a3r2	negligible	-0.353184	1.81913e-05	0.0250508	0.143679	0.843562	0.843562	8.15167e-06	0.143671	0	0.0127588	ENSMUSG00000002504	solute carrier family 9 (sodium/hydrogen exchanger), member 3 regulator 2 [Source:MGI Symbol;Acc:MGI:1890662]
6M LacQ140I COR	Top3a	partial	0.366326	3.59166e-05	-0.194594	0.99236	0.00763984	0.841674	0.15048	0.841674	0.000206316	0	ENSMUSG00000002814	topoisomerase (DNA) III alpha [Source:MGI Symbol;Acc:MGI:1197527]
6M LacQ140I COR	Bcam	full	-0.310881	0.00033707	0.269397	1	0	0.778512	0.778512	0.182523	0.0389656	0	ENSMUSG00000002980	basal cell adhesion molecule [Source:MGI Symbol;Acc:MGI:1929940]
6M LacQ140I COR	Grk5	full	-0.268264	0.0145122	0.317586	1	0	0.617771	0.617771	0.0225997	0.35963	0	ENSMUSG00000003228	G protein-coupled receptor kinase 5 [Source:MGI Symbol;Acc:MGI:109161]
6M LacQ140I COR	Calr	negligible	-0.273289	0.000219535	0.0749426	0.700725	0.298917	0.298917	0.00643485	0.694287	3.40327e-06	0.00035816	ENSMUSG00000003814	calreticulin [Source:MGI Symbol;Acc:MGI:88252]
6M LacQ140I COR	Grm3	full	-0.336458	5.30544e-05	0.282895	1	0	0.775235	0.775235	0.203813	0.0209514	0	ENSMUSG00000003974	glutamate receptor, metabotropic 3 [Source:MGI Symbol;Acc:MGI:1351340]
6M LacQ140I COR	Akt2	full	-0.381364	3.91085e-06	0.307325	1	0	0.793641	0.793641	0.20277	0.00358902	0	ENSMUSG00000004056	thymoma viral proto-oncogene 2 [Source:MGI Symbol;Acc:MGI:104874]
6M LacQ140I COR	Cd33	negligible	0.315774	0.00893789	-0.0265726	0.230114	0.734852	0.734852	0.00102433	0.229083	6.14136e-06	0.0350342	ENSMUSG00000004609	CD33 antigen [Source:MGI Symbol;Acc:MGI:99440]
6M LacQ140I COR	Adgre1	full	-0.277233	0.00961506	0.252976	0.99948	0.00052047	0.684489	0.684489	0.198654	0.116336	0	ENSMUSG00000004730	adhesion G protein-coupled receptor E1 [Source:MGI Symbol;Acc:MGI:106912]
6M LacQ140I COR	Nes	partial	-0.618533	2.88009e-07	0.335197	0.998836	0.00116439	0.877702	0.121122	0.877702	1.18784e-05	0	ENSMUSG00000004891	nestin [Source:MGI Symbol;Acc:MGI:101784]
6M LacQ140I COR	Hspb1	partial	-0.453025	0.000192084	0.257866	0.995382	0.00461849	0.771999	0.222531	0.771999	0.000852089	0	ENSMUSG00000004951	heat shock protein 1 [Source:MGI Symbol;Acc:MGI:96240]
6M LacQ140I COR	Mri1	full	0.294597	0.0147632	-0.226345	0.998671	0.00132947	0.571399	0.571399	0.38198	0.0452911	0	ENSMUSG00000004996	methylthioribose-1-phosphate isomerase 1 [Source:MGI Symbol;Acc:MGI:1915123]
6M LacQ140I COR	Slc1a2	partial	-0.276184	0.00760097	0.18461	0.996264	0.00373583	0.554967	0.42563	0.554967	0.0156667	0	ENSMUSG00000005089	solute carrier family 1 (glial high affinity glutamate transporter), member 2 [Source:MGI Symbol;Acc:MGI:101931]
6M LacQ140I COR	Slc2a9	negligible	0.453349	0.0320344	-0.130547	0.678384	0.316534	0.316534	0.0403705	0.636848	0.00116537	0.00508238	ENSMUSG00000005107	solute carrier family 2 (facilitated glucose transporter), member 9 [Source:MGI Symbol;Acc:MGI:2152844]
6M LacQ140I COR	Nid1	partial	-0.272513	0.0420561	0.180064	0.99011	0.00988995	0.553124	0.404793	0.553124	0.0321935	6.32664e-08	ENSMUSG00000005397	nidogen 1 [Source:MGI Symbol;Acc:MGI:97342]
6M LacQ140I COR	Mrvi1	partial	-0.485535	0.00241507	0.292943	0.999255	0.000745128	0.714864	0.281766	0.714864	0.00262496	0	ENSMUSG00000005611	MRV integration site 1 [Source:MGI Symbol;Acc:MGI:1338023]
6M LacQ140I COR	Mthfd2	negligible	-0.372916	9.29756e-05	0.0903016	0.618163	0.381063	0.381063	0.00325368	0.614909	6.74215e-07	0.000773749	ENSMUSG00000005667	methylenetetrahydrofolate dehydrogenase (NAD+ dependent), methenyltetrahydrofolate cyclohydrolase [Source:MGI Symbol;Acc:MGI:1338850]
6M LacQ140I COR	Kmt2b	negligible	0.360476	4.4852e-05	-0.0647906	0.440177	0.557453	0.557453	0.000629043	0.439548	0	0.00236953	ENSMUSG00000006307	lysine (K)-specific methyltransferase 2B [Source:MGI Symbol;Acc:MGI:109565]
6M LacQ140I COR	Ggt1	negligible	-0.345506	0.0417952	0.0711398	0.510324	0.452141	0.452141	0.0332098	0.475823	0.00129127	0.0375358	ENSMUSG00000006345	gamma-glutamyltransferase 1 [Source:MGI Symbol;Acc:MGI:95706]
6M LacQ140I COR	Cbfa2t3	negligible	-0.417091	0.00249591	-0.0491198	0.044955	0.624702	0.624702	7.77664e-05	0.0448772	6.32664e-08	0.330343	ENSMUSG00000006362	CBFA2/RUNX1 translocation partner 3 [Source:MGI Symbol;Acc:MGI:1338013]
6M LacQ140I COR	Cdt1	negligible	0.865018	3.72368e-06	-0.209379	0.661082	0.338918	0.338918	0.000191113	0.660891	0	6.32664e-08	ENSMUSG00000006585	chromatin licensing and DNA replication factor 1 [Source:MGI Symbol;Acc:MGI:1914427]
6M LacQ140I COR	Abhd1	negligible	1.65745	5.80265e-52	-0.141797	0.0675036	0.932451	0.932451	0	0.0675036	0	4.56082e-05	ENSMUSG00000006638	abhydrolase domain containing 1 [Source:MGI Symbol;Acc:MGI:1931013]
6M LacQ140I COR	Casq1	partial	0.732281	7.13546e-07	-0.335854	0.981092	0.0189082	0.931184	0.0499041	0.931184	4.09187e-06	0	ENSMUSG00000007122	calsequestrin 1 [Source:MGI Symbol;Acc:MGI:1309468]
6M LacQ140I COR	Homer1	negligible	-0.536093	1.78476e-07	-0.0250814	0.0167953	0.889602	0.889602	0	0.0167953	0	0.0936024	ENSMUSG00000007617	homer scaffolding protein 1 [Source:MGI Symbol;Acc:MGI:1347345]
6M LacQ140I COR	Cav1	negligible	-0.274777	0.0153645	0.0619514	0.558835	0.434515	0.434515	0.0139968	0.544642	0.000196391	0.00665047	ENSMUSG00000007655	caveolin 1, caveolae protein [Source:MGI Symbol;Acc:MGI:102709]
6M LacQ140I COR	Dio2	negligible	-0.593536	0.00133044	0.0431406	0.180401	0.794423	0.794423	0.000168478	0.180233	6.32664e-08	0.0251754	ENSMUSG00000007682	deiodinase, iodothyronine, type II [Source:MGI Symbol;Acc:MGI:1338833]
6M LacQ140I COR	Fgfrl1	full	-0.393609	0.00499405	0.320723	0.999776	0.000224165	0.659227	0.659227	0.294691	0.0458577	0	ENSMUSG00000008090	fibroblast growth factor receptor-like 1 [Source:MGI Symbol;Acc:MGI:2150920]
6M LacQ140I COR	4930432K21Rik	negligible	0.433751	0.0106141	-0.115242	0.642725	0.352571	0.352571	0.0237306	0.61871	0.000285054	0.004704	ENSMUSG00000008129	RIKEN cDNA 4930432K21 gene [Source:MGI Symbol;Acc:MGI:1921916]
6M LacQ140I COR	Sertad1	negligible	0.314347	0.00494114	-0.131331	0.80685	0.186177	0.186177	0.150424	0.651886	0.00453989	0.0069725	ENSMUSG00000008384	SERTA domain containing 1 [Source:MGI Symbol;Acc:MGI:1913438]
6M LacQ140I COR	Gabpa	negligible	-0.276747	0.00415003	0.0689732	0.607407	0.386158	0.386158	0.0179099	0.589382	0.000114892	0.0064354	ENSMUSG00000008976	GA repeat binding protein, alpha [Source:MGI Symbol;Acc:MGI:95610]
6M LacQ140I COR	Fpgs	full	0.354785	0.00612129	-0.254818	0.997749	0.00225114	0.50917	0.50917	0.464511	0.0240679	0	ENSMUSG00000009566	folylpolyglutamyl synthetase [Source:MGI Symbol;Acc:MGI:95576]
6M LacQ140I COR	Fxyd5	negligible	-0.309058	0.00532363	-0.073683	0.0174353	0.409234	0.409234	3.48006e-05	0.0174004	6.32664e-08	0.573331	ENSMUSG00000009687	FXYD domain-containing ion transport regulator 5 [Source:MGI Symbol;Acc:MGI:1201785]
6M LacQ140I COR	Slc38a3	partial	-0.420297	9.64724e-09	0.259629	0.999998	1.82697e-06	0.746897	0.253085	0.746897	1.548e-05	0	ENSMUSG00000010064	solute carrier family 38, member 3 [Source:MGI Symbol;Acc:MGI:1923507]
6M LacQ140I COR	Rassf1	negligible	0.288063	0.000131754	-0.0604461	0.524195	0.470127	0.470127	0.00452177	0.51967	2.68762e-06	0.00567883	ENSMUSG00000010067	Ras association (RalGDS/AF-6) domain family member 1 [Source:MGI Symbol;Acc:MGI:1928386]
6M LacQ140I COR	Mettl16	negligible	-0.326033	0.000232454	0.0766576	0.583147	0.412251	0.412251	0.00815596	0.574983	7.92975e-06	0.004602	ENSMUSG00000010554	methyltransferase like 16 [Source:MGI Symbol;Acc:MGI:1914743]
6M LacQ140I COR	Adam19	partial	-0.268569	0.0341136	0.175149	0.960937	0.0386364	0.525474	0.392551	0.525474	0.0429112	0.00042666	ENSMUSG00000011256	a disintegrin and metallopeptidase domain 19 (meltrin beta) [Source:MGI Symbol;Acc:MGI:105377]
6M LacQ140I COR	Etv5	negligible	-0.300649	0.00154407	-0.0156206	0.0699542	0.737231	0.737231	8.88176e-05	0.0698653	6.32664e-08	0.192815	ENSMUSG00000013089	ets variant 5 [Source:MGI Symbol;Acc:MGI:1096867]
6M LacQ140I COR	Gadd45b	negligible	0.383656	4.8836e-05	-0.0348625	0.277907	0.66374	0.66374	0.00156155	0.276345	2.96532e-07	0.0583526	ENSMUSG00000015312	growth arrest and DNA-damage-inducible 45 beta [Source:MGI Symbol;Acc:MGI:107776]
6M LacQ140I COR	Notch4	negligible	-0.468563	0.000351646	0.0121863	0.118654	0.818988	0.818988	6.60992e-05	0.118588	0	0.0623573	ENSMUSG00000015468	notch 4 [Source:MGI Symbol;Acc:MGI:107471]
6M LacQ140I COR	Fcrls	full	-0.338803	0.00271974	0.358791	1	0	0.758672	0.758672	0.0453708	0.195958	0	ENSMUSG00000015852	Fc receptor-like S, scavenger receptor [Source:MGI Symbol;Acc:MGI:1933397]
6M LacQ140I COR	Stard13	negligible	-0.288838	0.0219442	0.0185074	0.169572	0.798864	0.798864	0.000599947	0.168963	8.84973e-06	0.0315634	ENSMUSG00000016128	StAR-related lipid transfer (START) domain containing 13 [Source:MGI Symbol;Acc:MGI:2385331]
6M LacQ140I COR	Camk1g	exacerbation	-0.361491	0.0190066	-0.197267	1.98311e-05	0.0366261	0.963354	0	1.98311e-05	0	0.963354	ENSMUSG00000016179	calcium/calmodulin-dependent protein kinase I gamma [Source:MGI Symbol;Acc:MGI:2388073]
6M LacQ140I COR	Nek8	negligible	-0.28066	0.0460451	0.0978325	0.73393	0.255569	0.255569	0.100311	0.62834	0.00527959	0.0105014	ENSMUSG00000017405	NIMA (never in mitosis gene a)-related expressed kinase 8 [Source:MGI Symbol;Acc:MGI:1890646]
6M LacQ140I COR	Rhbdl3	negligible	-0.287731	0.00710013	-0.035117	0.0661516	0.5759	0.5759	0.000400766	0.0657481	2.68762e-06	0.357949	ENSMUSG00000017692	rhomboid like 3 [Source:MGI Symbol;Acc:MGI:2179276]
6M LacQ140I COR	Etv4	full	-0.31291	0.0336372	0.292482	0.999141	0.000858922	0.646192	0.646192	0.196294	0.156656	0	ENSMUSG00000017724	ets variant 4 [Source:MGI Symbol;Acc:MGI:99423]
6M LacQ140I COR	Pltp	full	-0.305114	0.0119501	0.296275	1	0	0.778678	0.778678	0.0914618	0.12986	0	ENSMUSG00000017754	phospholipid transfer protein [Source:MGI Symbol;Acc:MGI:103151]
6M LacQ140I COR	Sgk2	negligible	0.659113	0.00440418	-0.12587	0.473048	0.525264	0.525264	0.00206369	0.470979	5.41385e-06	0.00168725	ENSMUSG00000017868	serum/glucocorticoid regulated kinase 2 [Source:MGI Symbol;Acc:MGI:1351318]
6M LacQ140I COR	Slc2a4	full	0.368399	0.0488551	-0.371617	1	3.45647e-07	0.69819	0.69819	0.101733	0.200077	0	ENSMUSG00000018566	solute carrier family 2 (facilitated glucose transporter), member 4 [Source:MGI Symbol;Acc:MGI:95758]
6M LacQ140I COR	Myh11	full	-0.459477	0.0033971	0.427396	1	0	0.784463	0.784463	0.126142	0.0893951	0	ENSMUSG00000018830	myosin, heavy polypeptide 11, smooth muscle [Source:MGI Symbol;Acc:MGI:102643]
6M LacQ140I COR	Mfsd3	negligible	0.404402	0.000334633	-0.118896	0.805055	0.194945	0.194945	0.00300553	0.802049	6.74215e-07	0	ENSMUSG00000019080	major facilitator superfamily domain containing 3 [Source:MGI Symbol;Acc:MGI:1916822]
6M LacQ140I COR	Aoc3	full	-0.709907	0.000402296	0.55758	1	1.79899e-07	0.677174	0.677174	0.30786	0.0149654	0	ENSMUSG00000019326	amine oxidase, copper containing 3 [Source:MGI Symbol;Acc:MGI:1306797]
6M LacQ140I COR	P4ha1	negligible	-0.476344	0.000232454	-0.085706	0.00899768	0.54076	0.54076	4.6228e-07	0.00899722	0	0.450243	ENSMUSG00000019916	procollagen-proline, 2-oxoglutarate 4-dioxygenase (proline 4-hydroxylase), alpha 1 polypeptide [Source:MGI Symbol;Acc:MGI:97463]
6M LacQ140I COR	Fgd6	negligible	-0.339909	0.000194657	0.12017	0.891013	0.108987	0.108987	0.0140688	0.876937	6.9663e-06	0	ENSMUSG00000020021	FYVE, RhoGEF and PH domain containing 6 [Source:MGI Symbol;Acc:MGI:1261419]
6M LacQ140I COR	Ascl1	negligible	0.286736	0.0323451	0.118842	0.000558262	0.128031	0.128031	4.6228e-07	0.0005578	0	0.871411	ENSMUSG00000020052	achaete-scute family bHLH transcription factor 1 [Source:MGI Symbol;Acc:MGI:96919]
6M LacQ140I COR	Hnrnph3	negligible	-0.331962	1.81265e-05	0.0920765	0.744405	0.255593	0.255593	0.00187122	0.742534	6.32664e-08	2.69372e-06	ENSMUSG00000020069	heterogeneous nuclear ribonucleoprotein H3 [Source:MGI Symbol;Acc:MGI:1926462]
6M LacQ140I COR	Pbld2	full	0.432613	0.0437789	-0.383532	0.999813	0.000186782	0.660749	0.660749	0.223452	0.115613	0	ENSMUSG00000020072	phenazine biosynthesis-like protein domain containing 2 [Source:MGI Symbol;Acc:MGI:1914557]
6M LacQ140I COR	Unc5b	super	-0.314102	0.000413437	0.508538	1	0	0.859503	0.140425	7.12572e-05	0.859503	0	ENSMUSG00000020099	unc-5 netrin receptor B [Source:MGI Symbol;Acc:MGI:894703]
6M LacQ140I COR	Plek	negligible	0.306793	0.00710013	0.105806	0.00545624	0.243864	0.243864	6.14136e-06	0.0054501	0	0.750679	ENSMUSG00000020120	pleckstrin [Source:MGI Symbol;Acc:MGI:1860485]
6M LacQ140I COR	Egfr	partial	-0.310822	0.0102848	0.17618	0.981022	0.0189774	0.710886	0.262939	0.710886	0.00719757	6.32664e-08	ENSMUSG00000020122	epidermal growth factor receptor [Source:MGI Symbol;Acc:MGI:95294]
6M LacQ140I COR	Pcsk4	full	0.54006	5.97095e-07	-0.427101	0.999941	5.9354e-05	0.6872	0.6872	0.303379	0.0093614	0	ENSMUSG00000020131	proprotein convertase subtilisin/kexin type 4 [Source:MGI Symbol;Acc:MGI:97514]
6M LacQ140I COR	Slc36a1	negligible	-0.317592	0.00394184	0.0415581	0.350773	0.615929	0.615929	0.00396405	0.346792	1.7312e-05	0.0332976	ENSMUSG00000020261	solute carrier family 36 (proton/amino acid symporter), member 1 [Source:MGI Symbol;Acc:MGI:2445299]
6M LacQ140I COR	Pus10	partial	0.267587	0.0398466	-0.148916	0.956575	0.0433181	0.669704	0.270045	0.669704	0.0168248	0.000107372	ENSMUSG00000020280	pseudouridylate synthase 10 [Source:MGI Symbol;Acc:MGI:1921717]
6M LacQ140I COR	Ahsa2	negligible	-0.270013	0.000131754	0.0636221	0.596586	0.402044	0.402044	0.00376536	0.592819	1.31083e-06	0.00137017	ENSMUSG00000020288	AHA1, activator of heat shock protein ATPase 2 [Source:MGI Symbol;Acc:MGI:1916133]
6M LacQ140I COR	Fgf22	negligible	0.453265	0.000525446	-0.0194048	0.117108	0.849822	0.849822	3.57411e-05	0.117072	0	0.0330696	ENSMUSG00000020327	fibroblast growth factor 22 [Source:MGI Symbol;Acc:MGI:1914362]
6M LacQ140I COR	Gfpt2	negligible	0.377463	0.000117077	0.110701	0.00469987	0.307034	0.307034	1.79899e-07	0.00469969	0	0.688266	ENSMUSG00000020363	glutamine fructose-6-phosphate transaminase 2 [Source:MGI Symbol;Acc:MGI:1338883]
6M LacQ140I COR	Zfp354a	negligible	0.329473	0.00647042	-0.124304	0.833157	0.166041	0.166041	0.0701165	0.762149	0.000892341	0.000801544	ENSMUSG00000020364	zinc finger protein 354A [Source:MGI Symbol;Acc:MGI:103172]
6M LacQ140I COR	Mrnip	partial	0.420425	0.000165901	-0.195923	0.967685	0.0323147	0.879334	0.0881855	0.879334	0.000165896	0	ENSMUSG00000020381	MRN complex interacting protein [Source:MGI Symbol;Acc:MGI:1915317]
6M LacQ140I COR	Btg2	negligible	0.750499	1.22277e-05	0.278273	0	0.0829726	0.0829726	0	0	0	0.917027	ENSMUSG00000020423	B cell translocation gene 2, anti-proliferative [Source:MGI Symbol;Acc:MGI:108384]
6M LacQ140I COR	Tcn2	negligible	-0.282011	0.000158061	0.112416	0.930988	0.069012	0.069012	0.0336427	0.897316	2.92923e-05	0	ENSMUSG00000020432	transcobalamin 2 [Source:MGI Symbol;Acc:MGI:98534]
6M LacQ140I COR	Smtn	negligible	-0.385224	9.29756e-05	0.0780039	0.506536	0.489351	0.489351	0.00266003	0.503876	6.28028e-07	0.00411233	ENSMUSG00000020439	smoothelin [Source:MGI Symbol;Acc:MGI:1354727]
6M LacQ140I COR	Xbp1	negligible	-0.27774	0.00257851	-0.0144977	0.0400988	0.807388	0.807388	1.46602e-05	0.0400841	0	0.152513	ENSMUSG00000020484	X-box binding protein 1 [Source:MGI Symbol;Acc:MGI:98970]
6M LacQ140I COR	Tubd1	negligible	-0.408646	0.000411343	-0.0126076	0.10024	0.72569	0.72569	0.000182119	0.100058	6.32664e-08	0.17407	ENSMUSG00000020513	tubulin, delta 1 [Source:MGI Symbol;Acc:MGI:1891826]
6M LacQ140I COR	Pdia6	negligible	-0.335739	2.90854e-05	0.0835845	0.672164	0.327834	0.327834	0.00065919	0.671504	0	2.69372e-06	ENSMUSG00000020571	protein disulfide isomerase associated 6 [Source:MGI Symbol;Acc:MGI:1919103]
6M LacQ140I COR	Trib2	negligible	-0.372207	1.71987e-05	0.0331045	0.221049	0.756197	0.756197	0.000124876	0.220924	0	0.0227535	ENSMUSG00000020601	tribbles pseudokinase 2 [Source:MGI Symbol;Acc:MGI:2145021]
6M LacQ140I COR	Fam20a	negligible	-0.523943	8.91676e-06	0.0901046	0.375169	0.62483	0.62483	5.25513e-06	0.375164	0	1.44964e-06	ENSMUSG00000020614	family with sequence similarity 20, member A [Source:MGI Symbol;Acc:MGI:2388266]
6M LacQ140I COR	Klf11	negligible	0.351499	0.0229051	0.193602	0.000669114	0.0669895	0.0669895	6.74215e-07	0.000668439	0	0.932341	ENSMUSG00000020653	Kruppel-like factor 11 [Source:MGI Symbol;Acc:MGI:2653368]
6M LacQ140I COR	Aloxe3	partial	0.388235	0.000382027	-0.243993	0.999772	0.000228025	0.673305	0.32483	0.673305	0.00163788	0	ENSMUSG00000020892	arachidonate lipoxygenase 3 [Source:MGI Symbol;Acc:MGI:1345140]
6M LacQ140I COR	Per1	super	0.290253	0.0489866	-0.376917	0.997558	0.00243373	0.498963	0.424525	0.0740702	0.498963	8.25174e-06	ENSMUSG00000020893	period circadian clock 1 [Source:MGI Symbol;Acc:MGI:1098283]
6M LacQ140I COR	Tmem107	negligible	-0.319721	0.0361212	0.0417519	0.388882	0.521502	0.521502	0.0223162	0.365762	0.000803607	0.0896167	ENSMUSG00000020895	transmembrane protein 107 [Source:MGI Symbol;Acc:MGI:1914160]
6M LacQ140I COR	Spata7	partial	0.312849	0.000203446	-0.197111	0.993899	0.00610142	0.632415	0.357432	0.632415	0.00405184	0	ENSMUSG00000021007	spermatogenesis associated 7 [Source:MGI Symbol;Acc:MGI:2144877]
6M LacQ140I COR	Plek2	negligible	-1.00424	0.0496321	0.0585428	0.268884	0.600473	0.600473	0.00947391	0.259036	0.000374095	0.130643	ENSMUSG00000021118	pleckstrin 2 [Source:MGI Symbol;Acc:MGI:1351466]
6M LacQ140I COR	Fbln5	partial	-0.357163	0.00927182	0.206112	0.987999	0.0120014	0.709915	0.271428	0.709915	0.00665621	0	ENSMUSG00000021186	fibulin 5 [Source:MGI Symbol;Acc:MGI:1346091]
6M LacQ140I COR	Otub2	negligible	-0.404069	3.81796e-07	-0.0705388	0.000794715	0.583871	0.583871	0	0.000794715	0	0.415335	ENSMUSG00000021203	OTU domain, ubiquitin aldehyde binding 2 [Source:MGI Symbol;Acc:MGI:1915399]
6M LacQ140I COR	Fos	negligible	0.747626	2.80943e-15	0.227267	-1.11022e-16	0.199503	0.199503	0	0	0	0.800497	ENSMUSG00000021250	FBJ osteosarcoma oncogene [Source:MGI Symbol;Acc:MGI:95574]
6M LacQ140I COR	Tgfb3	negligible	-0.276397	3.59166e-05	0.0594695	0.544525	0.454424	0.454424	0.00136873	0.543156	6.32664e-08	0.00105057	ENSMUSG00000021253	transforming growth factor, beta 3 [Source:MGI Symbol;Acc:MGI:98727]
6M LacQ140I COR	Traf3	negligible	-0.35614	2.40655e-05	0.105689	0.828295	0.171705	0.171705	0.00135392	0.826941	0	0	ENSMUSG00000021277	TNF receptor-associated factor 3 [Source:MGI Symbol;Acc:MGI:108041]
6M LacQ140I COR	Amn	partial	0.651764	7.63845e-05	-0.370435	0.998526	0.0014741	0.800703	0.19749	0.800703	0.000333237	0	ENSMUSG00000021278	amnionless [Source:MGI Symbol;Acc:MGI:1934943]
6M LacQ140I COR	Sfrp4	partial	0.644396	0.00291548	-0.386108	0.990079	0.0099209	0.677841	0.30653	0.677841	0.00570775	0	ENSMUSG00000021319	secreted frizzled-related protein 4 [Source:MGI Symbol;Acc:MGI:892010]
6M LacQ140I COR	Edn1	partial	-0.563204	0.0337691	0.333628	0.978143	0.021854	0.64954	0.310568	0.64954	0.0180356	2.69372e-06	ENSMUSG00000021367	endothelin 1 [Source:MGI Symbol;Acc:MGI:95283]
6M LacQ140I COR	Id4	negligible	-0.280147	0.00621293	0.0106182	0.113872	0.84779	0.84779	0.000113908	0.113758	1.79899e-07	0.0383378	ENSMUSG00000021379	inhibitor of DNA binding 4 [Source:MGI Symbol;Acc:MGI:99414]
6M LacQ140I COR	Rpp40	negligible	-0.431803	9.28133e-06	0.15034	0.877125	0.122875	0.122875	0.0106214	0.866503	8.39963e-07	0	ENSMUSG00000021418	ribonuclease P 40 subunit [Source:MGI Symbol;Acc:MGI:1346084]
6M LacQ140I COR	Pcsk1	negligible	-0.341675	0.0314525	-0.0732754	0.036349	0.438644	0.438644	0.000345778	0.0359947	8.47891e-06	0.525007	ENSMUSG00000021587	proprotein convertase subtilisin/kexin type 1 [Source:MGI Symbol;Acc:MGI:97511]
6M LacQ140I COR	Hapln1	partial	-0.393618	0.000171218	0.194379	0.997195	0.00280493	0.921921	0.0752153	0.921921	5.9028e-05	0	ENSMUSG00000021613	hyaluronan and proteoglycan link protein 1 [Source:MGI Symbol;Acc:MGI:1337006]
6M LacQ140I COR	Vcl	negligible	-0.345354	0.00142445	0.0307505	0.243975	0.720642	0.720642	0.000753996	0.24322	8.39963e-07	0.035383	ENSMUSG00000021823	vinculin [Source:MGI Symbol;Acc:MGI:98927]
6M LacQ140I COR	Phf7	partial	0.331112	0.00527063	-0.158461	0.951474	0.0485231	0.810462	0.139166	0.810462	0.001846	3.18093e-06	ENSMUSG00000021902	PHD finger protein 7 [Source:MGI Symbol;Acc:MGI:1919088]
6M LacQ140I COR	Gdf10	negligible	0.290888	0.0201206	-0.0669535	0.573828	0.422233	0.422233	0.0128071	0.560803	0.000217895	0.00393876	ENSMUSG00000021943	growth differentiation factor 10 [Source:MGI Symbol;Acc:MGI:95684]
6M LacQ140I COR	Ephx2	partial	-0.329056	3.22854e-05	0.16759	0.976809	0.0231914	0.833349	0.143177	0.833349	0.000282176	0	ENSMUSG00000022040	epoxide hydrolase 2, cytoplasmic [Source:MGI Symbol;Acc:MGI:99500]
6M LacQ140I COR	Rb1	partial	-0.263047	8.93554e-05	0.123876	0.96254	0.03746	0.862896	0.0994516	0.862896	0.000192433	0	ENSMUSG00000022105	RB transcriptional corepressor 1 [Source:MGI Symbol;Acc:MGI:97874]
6M LacQ140I COR	Fyb	partial	-0.317378	0.0155508	0.197494	0.978828	0.0211658	0.602771	0.356991	0.602771	0.0190657	6.11774e-06	ENSMUSG00000022148	FYN binding protein [Source:MGI Symbol;Acc:MGI:1346327]
6M LacQ140I COR	Adcy4	partial	-0.461953	0.000351646	0.287458	0.987585	0.0124152	0.629752	0.352022	0.629752	0.00581123	0	ENSMUSG00000022220	adenylate cyclase 4 [Source:MGI Symbol;Acc:MGI:99674]
6M LacQ140I COR	Fbxo32	exacerbation	0.323531	0.00629711	0.175917	1.44964e-06	0.0296375	0.970361	0	1.44964e-06	0	0.970361	ENSMUSG00000022358	F-box protein 32 [Source:MGI Symbol;Acc:MGI:1914981]
6M LacQ140I COR	Gm29394	partial	0.538279	0.0150294	-0.36171	0.982898	0.0170941	0.526116	0.426061	0.526116	0.0307212	8.25174e-06	ENSMUSG00000022362	predicted gene 29394 [Source:MGI Symbol;Acc:MGI:5580100]
6M LacQ140I COR	Myh9	negligible	-0.324104	0.00289154	0.114782	0.812363	0.186939	0.186939	0.0477247	0.764317	0.000320754	0.000698125	ENSMUSG00000022443	myosin, heavy polypeptide 9, non-muscle [Source:MGI Symbol;Acc:MGI:107717]
6M LacQ140I COR	Adamts20	negligible	0.330987	0.0279772	-0.151037	0.894761	0.104588	0.104588	0.157171	0.731249	0.00634052	0.000651141	ENSMUSG00000022449	a disintegrin-like and metallopeptidase (reprolysin type) with thrombospondin type 1 motif, 20 [Source:MGI Symbol;Acc:MGI:2660628]
6M LacQ140I COR	Arc	negligible	0.443863	0.0170442	0.131044	0.0385633	0.32839	0.32839	0.000630598	0.0379227	1.00045e-05	0.633046	ENSMUSG00000022602	activity regulated cytoskeletal-associated protein [Source:MGI Symbol;Acc:MGI:88067]
6M LacQ140I COR	Sdf2l1	negligible	-0.506061	0.00872298	-0.0950865	0.00407679	0.528851	0.528851	1.05498e-06	0.00407574	0	0.467073	ENSMUSG00000022769	stromal cell-derived factor 2-like 1 [Source:MGI Symbol;Acc:MGI:2149842]
6M LacQ140I COR	Fgd4	negligible	-0.313885	2.43192e-05	0.0496497	0.386792	0.606343	0.606343	0.000682852	0.386109	6.32664e-08	0.00686494	ENSMUSG00000022788	FYVE, RhoGEF and PH domain containing 4 [Source:MGI Symbol;Acc:MGI:2183747]
6M LacQ140I COR	Igsf11	negligible	-0.360602	1.64839e-05	0.130857	0.91309	0.0869102	0.0869102	0.0110908	0.901998	8.39963e-07	0	ENSMUSG00000022790	immunoglobulin superfamily, member 11 [Source:MGI Symbol;Acc:MGI:2388477]
6M LacQ140I COR	D16Ertd472e	negligible	0.333427	0.000203446	0.0754276	0.00478774	0.431997	0.431997	6.32664e-08	0.00478767	0	0.563215	ENSMUSG00000022864	DNA segment, Chr 16, ERATO Doi 472, expressed [Source:MGI Symbol;Acc:MGI:1196400]
6M LacQ140I COR	Ahsg	negligible	2.9054	0.0347809	0.692632	0.03612	0.40133	0.40133	0.00043203	0.0356768	1.11499e-05	0.56255	ENSMUSG00000022868	alpha-2-HS-glycoprotein [Source:MGI Symbol;Acc:MGI:107189]
6M LacQ140I COR	Adamts1	exacerbation	0.383871	0.0480599	0.240679	3.05691e-05	0.0243914	0.975578	6.32664e-08	3.05059e-05	0	0.975578	ENSMUSG00000022893	a disintegrin-like and metallopeptidase (reprolysin type) with thrombospondin type 1 motif, 1 [Source:MGI Symbol;Acc:MGI:109249]
6M LacQ140I COR	Zfp641	negligible	0.340353	0.000708333	-0.0893663	0.685724	0.31413	0.31413	0.00414854	0.681572	3.25694e-06	0.000145896	ENSMUSG00000022987	zinc finger protein 641 [Source:MGI Symbol;Acc:MGI:2442788]
6M LacQ140I COR	Wnt10b	full	0.856253	3.43879e-05	-0.965593	1	0	0.771679	0.771679	0.00632226	0.221998	0	ENSMUSG00000022996	wingless-type MMTV integration site family, member 10B [Source:MGI Symbol;Acc:MGI:108061]
6M LacQ140I COR	Nr4a1	negligible	0.634394	1.53271e-14	-0.022786	0.136425	0.806118	0.806118	4.8953e-06	0.13642	0	0.057457	ENSMUSG00000023034	nuclear receptor subfamily 4, group A, member 1 [Source:MGI Symbol;Acc:MGI:1352454]
6M LacQ140I COR	Serinc2	exacerbation	-0.60691	0.000350547	-0.471409	1.11022e-16	0.000268015	0.999732	0	0	0	0.999732	ENSMUSG00000023232	serine incorporator 2 [Source:MGI Symbol;Acc:MGI:1919132]
6M LacQ140I COR	Creld2	negligible	-0.319091	0.030681	-0.0621719	0.0207809	0.489765	0.489765	8.63395e-05	0.020693	1.60872e-06	0.489454	ENSMUSG00000023272	cysteine-rich with EGF-like domains 2 [Source:MGI Symbol;Acc:MGI:1923987]
6M LacQ140I COR	Flywch2	full	0.345284	0.0404128	-0.423059	1	0	0.553663	0.553663	0.0275755	0.418762	0	ENSMUSG00000023911	FLYWCH family member 2 [Source:MGI Symbol;Acc:MGI:1924167]
6M LacQ140I COR	Pla2g7	partial	-0.308583	0.00853102	0.198623	0.999263	0.00073678	0.617773	0.372793	0.617773	0.00869716	0	ENSMUSG00000023913	phospholipase A2, group VII (platelet-activating factor acetylhydrolase, plasma) [Source:MGI Symbol;Acc:MGI:1351327]
6M LacQ140I COR	Clic5	negligible	-0.385778	0.00105849	0.124266	0.841808	0.158192	0.158192	0.00967304	0.832124	1.15339e-05	3.45647e-07	ENSMUSG00000023959	chloride intracellular channel 5 [Source:MGI Symbol;Acc:MGI:1917912]
6M LacQ140I COR	Slc37a1	negligible	0.407711	0.00153443	-0.0633787	0.405242	0.567087	0.567087	0.00562441	0.3996	1.71514e-05	0.0276718	ENSMUSG00000024036	solute carrier family 37 (glycerol-3-phosphate transporter), member 1 [Source:MGI Symbol;Acc:MGI:2446181]
6M LacQ140I COR	Sik1	negligible	0.369789	0.00633503	0.0323046	0.121977	0.554127	0.554127	0.0020455	0.119915	1.63894e-05	0.323896	ENSMUSG00000024042	salt inducible kinase 1 [Source:MGI Symbol;Acc:MGI:104754]
6M LacQ140I COR	Srbd1	full	-0.322751	0.00116308	0.27829	0.999502	0.000498349	0.697142	0.697142	0.238272	0.0640873	0	ENSMUSG00000024135	S1 RNA binding domain 1 [Source:MGI Symbol;Acc:MGI:1925836]
6M LacQ140I COR	Nme4	full	0.335967	0.0288072	-0.253938	0.992472	0.00752757	0.51987	0.51987	0.410246	0.0623564	1.79899e-07	ENSMUSG00000024177	NME/NM23 nucleoside diphosphate kinase 4 [Source:MGI Symbol;Acc:MGI:1931148]
6M LacQ140I COR	Dusp1	negligible	0.629185	1.97969e-18	0.102883	0.00082016	0.622878	0.622878	0	0.00082016	0	0.376302	ENSMUSG00000024190	dual specificity phosphatase 1 [Source:MGI Symbol;Acc:MGI:105120]
6M LacQ140I COR	Spdef	partial	1.02782	0.0323451	-0.661038	0.986488	0.0135113	0.577761	0.382125	0.577761	0.0266021	3.45647e-07	ENSMUSG00000024215	SAM pointed domain containing ets transcription factor [Source:MGI Symbol;Acc:MGI:1353422]
6M LacQ140I COR	Lims2	partial	-0.34732	0.000695936	0.160701	0.977498	0.0225016	0.899684	0.0776141	0.899684	0.000200698	0	ENSMUSG00000024395	LIM and senescent cell antigen like domains 2 [Source:MGI Symbol;Acc:MGI:2385067]
6M LacQ140I COR	Arap3	partial	-0.296677	0.00440418	0.165334	0.984543	0.0154566	0.743501	0.237161	0.743501	0.00388197	0	ENSMUSG00000024451	ArfGAP with RhoGAP domain, ankyrin repeat and PH domain 3 [Source:MGI Symbol;Acc:MGI:2147274]
6M LacQ140I COR	Ms4a6d	negligible	-0.43301	0.0128723	0.0836556	0.489795	0.440809	0.440809	0.0419372	0.446734	0.00112449	0.0693959	ENSMUSG00000024679	membrane-spanning 4-domains, subfamily A, member 6D [Source:MGI Symbol;Acc:MGI:1916024]
6M LacQ140I COR	Il33	full	-0.366163	4.49704e-05	0.305007	1	0	0.815775	0.815775	0.173171	0.011054	0	ENSMUSG00000024810	interleukin 33 [Source:MGI Symbol;Acc:MGI:1924375]
6M LacQ140I COR	Uhrf2	negligible	-0.321322	9.87169e-06	-0.00219917	0.0875955	0.809577	0.809577	1.78068e-05	0.0875777	0	0.102828	ENSMUSG00000024817	ubiquitin-like, containing PHD and RING finger domains 2 [Source:MGI Symbol;Acc:MGI:1923718]
6M LacQ140I COR	Gldc	full	-0.399702	7.52022e-08	0.283191	1	0	0.527301	0.527301	0.472461	0.000237953	0	ENSMUSG00000024827	glycine decarboxylase [Source:MGI Symbol;Acc:MGI:1341155]
6M LacQ140I COR	Rcor2	full	0.287742	0.000695936	-0.208617	0.998108	0.00189158	0.531254	0.531254	0.450555	0.0163	0	ENSMUSG00000024968	REST corepressor 2 [Source:MGI Symbol;Acc:MGI:1859854]
6M LacQ140I COR	Tcf7l2	partial	-0.47054	2.40156e-05	0.30737	0.999222	0.000777557	0.608835	0.388725	0.608835	0.00166275	0	ENSMUSG00000024985	transcription factor 7 like 2, T cell specific, HMG box [Source:MGI Symbol;Acc:MGI:1202879]
6M LacQ140I COR	Hhex	negligible	0.487525	0.019145	-0.0200234	0.182177	0.733378	0.733378	0.00140827	0.180749	1.95659e-05	0.0844447	ENSMUSG00000024986	hematopoietically expressed homeobox [Source:MGI Symbol;Acc:MGI:96086]
6M LacQ140I COR	Taf5	partial	0.318011	0.0190962	-0.173219	0.956951	0.0429807	0.696519	0.250018	0.696519	0.0104145	6.80054e-05	ENSMUSG00000025049	TATA-box binding protein associated factor 5 [Source:MGI Symbol;Acc:MGI:2442144]
6M LacQ140I COR	Casp7	negligible	0.430589	0.0274624	0.0915518	0.0145187	0.458823	0.458823	4.48128e-05	0.0144733	6.74215e-07	0.526658	ENSMUSG00000025076	caspase 7 [Source:MGI Symbol;Acc:MGI:109383]
6M LacQ140I COR	Dclre1a	negligible	0.263702	0.00357692	0.0385757	0.0122977	0.624116	0.624116	3.40327e-06	0.0122943	0	0.363587	ENSMUSG00000025077	DNA cross-link repair 1A [Source:MGI Symbol;Acc:MGI:1930042]
6M LacQ140I COR	Cbr2	negligible	-0.584401	0.0386227	0.136904	0.552204	0.399664	0.399664	0.0572841	0.492238	0.0026813	0.0481324	ENSMUSG00000025150	carbonyl reductase 2 [Source:MGI Symbol;Acc:MGI:107200]
6M LacQ140I COR	Chuk	negligible	-0.276723	0.0496292	-0.0894202	0.0103883	0.282981	0.282981	7.13599e-05	0.0103139	3.02594e-06	0.706631	ENSMUSG00000025199	conserved helix-loop-helix ubiquitous kinase [Source:MGI Symbol;Acc:MGI:99484]
6M LacQ140I COR	Banp	exacerbation	-0.440318	0.000484738	-0.268849	0	0.0108732	0.989127	0	0	0	0.989127	ENSMUSG00000025316	BTG3 associated nuclear protein [Source:MGI Symbol;Acc:MGI:1889023]
6M LacQ140I COR	Gdf11	full	-0.283061	0.00429366	0.253384	0.999999	5.57582e-07	0.755994	0.755994	0.169896	0.0741098	0	ENSMUSG00000025352	growth differentiation factor 11 [Source:MGI Symbol;Acc:MGI:1338027]
6M LacQ140I COR	Ifitm3	partial	-0.35728	0.00786725	0.19213	0.966805	0.0331908	0.734836	0.226551	0.734836	0.00541818	3.70269e-06	ENSMUSG00000025492	interferon induced transmembrane protein 3 [Source:MGI Symbol;Acc:MGI:1913391]
6M LacQ140I COR	Eps8l2	negligible	-0.318496	0.0466549	0.0534154	0.4365	0.529163	0.529163	0.0165103	0.419383	0.000606909	0.0343372	ENSMUSG00000025504	EPS8-like 2 [Source:MGI Symbol;Acc:MGI:2138828]
6M LacQ140I COR	Cbx2	negligible	0.52425	0.0106367	-0.242829	0.922176	0.0776795	0.0776795	0.14275	0.776363	0.00306327	0.000144414	ENSMUSG00000025577	chromobox 2 [Source:MGI Symbol;Acc:MGI:88289]
6M LacQ140I COR	Cbx8	negligible	0.349907	8.69689e-05	-0.0729666	0.521336	0.473671	0.473671	0.00373991	0.517595	1.52276e-06	0.00499264	ENSMUSG00000025578	chromobox 8 [Source:MGI Symbol;Acc:MGI:1353589]
6M LacQ140I COR	Podxl	partial	-0.361843	0.00249159	0.25095	0.997947	0.00205272	0.510556	0.4735	0.510556	0.0138912	0	ENSMUSG00000025608	podocalyxin-like [Source:MGI Symbol;Acc:MGI:1351317]
6M LacQ140I COR	Mfsd8	negligible	-0.267132	7.40831e-05	0.122271	0.936267	0.0637239	0.0637239	0.103991	0.832003	0.000272476	9.02083e-06	ENSMUSG00000025759	major facilitator superfamily domain containing 8 [Source:MGI Symbol;Acc:MGI:1919425]
6M LacQ140I COR	Nrp1	negligible	-0.367562	0.00700119	0.172279	0.924272	0.0755763	0.0755763	0.148042	0.773492	0.00273899	0.000151245	ENSMUSG00000025810	neuropilin 1 [Source:MGI Symbol;Acc:MGI:106206]
6M LacQ140I COR	Nudt5	negligible	-0.303463	9.29756e-05	0.0755928	0.626126	0.372266	0.372266	0.00583668	0.620287	2.43177e-06	0.00160814	ENSMUSG00000025817	nudix (nucleoside diphosphate linked moiety X)-type motif 5 [Source:MGI Symbol;Acc:MGI:1858232]
6M LacQ140I COR	Pdia4	negligible	-0.496252	2.1811e-07	0.0782196	0.319225	0.680765	0.680765	1.05498e-06	0.319224	0	1.01494e-05	ENSMUSG00000025823	protein disulfide isomerase associated 4 [Source:MGI Symbol;Acc:MGI:104864]
6M LacQ140I COR	Hk3	full	-0.533946	0.00655452	0.377275	0.995347	0.00465259	0.485914	0.485914	0.484177	0.0252571	0	ENSMUSG00000025877	hexokinase 3 [Source:MGI Symbol;Acc:MGI:2670962]
6M LacQ140I COR	Paqr8	negligible	-0.276406	0.0185714	0.0665761	0.599244	0.397442	0.397442	0.0144604	0.584552	0.00023151	0.00331436	ENSMUSG00000025931	progestin and adipoQ receptor family member VIII [Source:MGI Symbol;Acc:MGI:1921479]
6M LacQ140I COR	Col3a1	negligible	-0.536557	0.028322	0.248191	0.913314	0.0864139	0.0864139	0.154423	0.753115	0.00577551	0.000272559	ENSMUSG00000026043	collagen, type III, alpha 1 [Source:MGI Symbol;Acc:MGI:88453]
6M LacQ140I COR	Tex30	full	0.421943	0.0208328	-0.410222	0.999534	0.000466083	0.667489	0.667489	0.157148	0.174898	0	ENSMUSG00000026049	testis expressed 30 [Source:MGI Symbol;Acc:MGI:1922873]
6M LacQ140I COR	Plcd4	negligible	-0.278405	0.0208328	-0.0135884	0.0488958	0.793887	0.793887	0.000101003	0.0487936	1.22795e-06	0.157217	ENSMUSG00000026173	phospholipase C, delta 4 [Source:MGI Symbol;Acc:MGI:107469]
6M LacQ140I COR	Slc45a3	negligible	0.980013	0.00289055	-0.215393	0.566311	0.433527	0.433527	0.00167562	0.564633	2.32437e-06	0.000162588	ENSMUSG00000026435	solute carrier family 45, member 3 [Source:MGI Symbol;Acc:MGI:1922082]
6M LacQ140I COR	Pik3c2b	negligible	-0.331495	0.019776	0.103024	0.720737	0.275805	0.275805	0.0461761	0.673549	0.0010115	0.00345871	ENSMUSG00000026447	phosphatidylinositol-4-phosphate 3-kinase catalytic subunit type 2 beta [Source:MGI Symbol;Acc:MGI:2685045]
6M LacQ140I COR	Soat1	partial	-0.30454	3.66306e-05	0.143506	0.969947	0.0300527	0.88107	0.0887795	0.88107	9.76938e-05	0	ENSMUSG00000026600	sterol O-acyltransferase 1 [Source:MGI Symbol;Acc:MGI:104665]
6M LacQ140I COR	Mrc1	negligible	-0.318705	0.0229051	-0.0957423	0.0714325	0.312937	0.312937	0.00317579	0.0681635	9.31735e-05	0.615631	ENSMUSG00000026712	mannose receptor, C type 1 [Source:MGI Symbol;Acc:MGI:97142]
6M LacQ140I COR	Dnajc1	negligible	-0.371839	7.51687e-13	-0.00180607	0.0177988	0.959517	0.959517	0	0.0177988	0	0.0226846	ENSMUSG00000026740	DnaJ heat shock protein family (Hsp40) member C1 [Source:MGI Symbol;Acc:MGI:103268]
6M LacQ140I COR	Pfkfb3	negligible	-0.270529	0.0382622	-0.0540961	0.0216127	0.478485	0.478485	0.000111371	0.0214982	3.14742e-06	0.499903	ENSMUSG00000026773	6-phosphofructo-2-kinase/fructose-2,6-biphosphatase 3 [Source:MGI Symbol;Acc:MGI:2181202]
6M LacQ140I COR	Pkn3	partial	-0.641273	0.00411675	0.341244	0.980747	0.0192534	0.782057	0.196093	0.782057	0.00259656	0	ENSMUSG00000026785	protein kinase N3 [Source:MGI Symbol;Acc:MGI:2388285]
6M LacQ140I COR	Hspa5	negligible	-0.400576	4.11897e-05	-0.00027158	0.0276228	0.943963	0.943963	6.32664e-08	0.0276228	0	0.0284139	ENSMUSG00000026864	heat shock protein 5 [Source:MGI Symbol;Acc:MGI:95835]
6M LacQ140I COR	Sapcd2	negligible	0.630847	0.00413474	0.0246134	0.0909149	0.724637	0.724637	0.00024959	0.0906648	4.6228e-07	0.184448	ENSMUSG00000026955	suppressor APC domain containing 2 [Source:MGI Symbol;Acc:MGI:1919330]
6M LacQ140I COR	Tmem210	partial	3.36149	0.0107972	-2.15909	0.996043	0.00395682	0.604513	0.378661	0.604513	0.0128693	0	ENSMUSG00000026963	transmembrane protein 210 [Source:MGI Symbol;Acc:MGI:1925467]
6M LacQ140I COR	Cybrd1	negligible	0.477219	0.0111746	-0.168187	0.800391	0.198512	0.198512	0.0571541	0.742372	0.000864862	0.00109666	ENSMUSG00000027015	cytochrome b reductase 1 [Source:MGI Symbol;Acc:MGI:2654575]
6M LacQ140I COR	Clp1	negligible	0.288424	0.0274624	-0.0506171	0.451452	0.517922	0.517922	0.0156723	0.435399	0.000379781	0.0306269	ENSMUSG00000027079	CLP1, cleavage and polyadenylation factor I subunit [Source:MGI Symbol;Acc:MGI:2138968]
6M LacQ140I COR	Caprin1	partial	-0.264702	9.26105e-06	0.137369	0.98847	0.0115301	0.854276	0.134077	0.854276	0.000116415	0	ENSMUSG00000027184	cell cycle associated protein 1 [Source:MGI Symbol;Acc:MGI:1858234]
6M LacQ140I COR	Fbn1	negligible	0.462926	0.00323795	-0.0747489	0.402316	0.587458	0.587458	0.00267521	0.399633	7.26419e-06	0.0102261	ENSMUSG00000027204	fibrillin 1 [Source:MGI Symbol;Acc:MGI:95489]
6M LacQ140I COR	Lrp4	full	-0.302372	0.000143279	0.21971	0.999645	0.000355456	0.549312	0.549312	0.4418	0.00853247	0	ENSMUSG00000027253	low density lipoprotein receptor-related protein 4 [Source:MGI Symbol;Acc:MGI:2442252]
6M LacQ140I COR	Tubgcp4	negligible	-0.278698	0.000100392	0.106443	0.850119	0.149451	0.149451	0.0547917	0.795211	0.000115891	0.000430106	ENSMUSG00000027263	tubulin, gamma complex associated protein 4 [Source:MGI Symbol;Acc:MGI:1196293]
6M LacQ140I COR	Dll4	negligible	0.568883	0.016015	0.108213	0.0084977	0.515282	0.515282	8.41565e-06	0.00848922	6.32664e-08	0.476221	ENSMUSG00000027314	delta like canonical Notch ligand 4 [Source:MGI Symbol;Acc:MGI:1859388]
6M LacQ140I COR	Spred1	negligible	-0.282848	0.00598257	0.0174196	0.224646	0.698868	0.698868	0.00174624	0.222891	9.17858e-06	0.0764855	ENSMUSG00000027351	sprouty protein with EVH-1 domain 1, related sequence [Source:MGI Symbol;Acc:MGI:2150016]
6M LacQ140I COR	Mall	negligible	-1.18189	2.16076e-08	0.212057	0.422885	0.576971	0.576971	1.51976e-05	0.42287	0	0.000144444	ENSMUSG00000027377	mal, T cell differentiation protein-like [Source:MGI Symbol;Acc:MGI:2385152]
6M LacQ140I COR	Cd93	full	-0.350913	0.0208328	0.333764	0.999416	0.0005841	0.665514	0.665514	0.174922	0.158979	0	ENSMUSG00000027435	CD93 antigen [Source:MGI Symbol;Acc:MGI:106664]
6M LacQ140I COR	Acss1	full	-0.28288	0.0021516	0.209149	0.999355	0.000644923	0.557961	0.557961	0.421971	0.0194239	0	ENSMUSG00000027452	acyl-CoA synthetase short-chain family member 1 [Source:MGI Symbol;Acc:MGI:1915988]
6M LacQ140I COR	Slc52a3	negligible	-0.41182	0.00956828	0.157733	0.842626	0.156719	0.156719	0.0747566	0.766719	0.00115003	0.000655175	ENSMUSG00000027463	solute carrier protein family 52, member 3 [Source:MGI Symbol;Acc:MGI:1916948]
6M LacQ140I COR	Lrrcc1	negligible	0.2665	0.0214205	-0.0165709	0.207652	0.731713	0.731713	0.00161923	0.206007	2.59735e-05	0.0606343	ENSMUSG00000027550	leucine rich repeat and coiled-coil domain containing 1 [Source:MGI Symbol;Acc:MGI:1918960]
6M LacQ140I COR	Zfp64	negligible	0.280003	6.23849e-07	-0.0540587	0.478946	0.519679	0.519679	0.000415069	0.478531	0	0.00137518	ENSMUSG00000027551	zinc finger protein 64 [Source:MGI Symbol;Acc:MGI:107342]
6M LacQ140I COR	Car2	full	-0.306849	0.000259589	0.25236	1	0	0.738031	0.738031	0.240305	0.0216638	0	ENSMUSG00000027562	carbonic anhydrase 2 [Source:MGI Symbol;Acc:MGI:88269]
6M LacQ140I COR	Helz2	negligible	-0.341192	0.0163599	0.0423523	0.342576	0.615789	0.615789	0.00590404	0.336589	8.26475e-05	0.0416353	ENSMUSG00000027580	helicase with zinc finger 2, transcriptional coactivator [Source:MGI Symbol;Acc:MGI:2385169]
6M LacQ140I COR	Fam83d	negligible	-0.732168	0.000350547	-0.193529	0.00240525	0.345733	0.345733	6.32664e-08	0.00240519	0	0.651862	ENSMUSG00000027654	family with sequence similarity 83, member D [Source:MGI Symbol;Acc:MGI:1919128]
6M LacQ140I COR	Slc7a11	negligible	-0.360663	0.00415301	0.180479	0.94339	0.0565367	0.0565367	0.181767	0.75846	0.00316267	7.3462e-05	ENSMUSG00000027737	solute carrier family 7 (cationic amino acid transporter, y+ system), member 11 [Source:MGI Symbol;Acc:MGI:1347355]
6M LacQ140I COR	Ift80	partial	-0.321621	1.48713e-05	0.212634	0.997778	0.00222156	0.581618	0.41338	0.581618	0.00278079	0	ENSMUSG00000027778	intraflagellar transport 80 [Source:MGI Symbol;Acc:MGI:1915509]
6M LacQ140I COR	4930579G24Rik	negligible	0.529239	0.00458845	0.0523136	0.0370834	0.690189	0.690189	3.81012e-05	0.0370452	6.32664e-08	0.272727	ENSMUSG00000027811	RIKEN cDNA 4930579G24 gene [Source:MGI Symbol;Acc:MGI:1923189]
6M LacQ140I COR	Olfml3	full	-0.363937	1.03155e-05	0.404319	1	0	0.783746	0.783746	0.0120648	0.20419	0	ENSMUSG00000027848	olfactomedin-like 3 [Source:MGI Symbol;Acc:MGI:1914877]
6M LacQ140I COR	S100a11	negligible	-0.392666	0.00684536	0.140232	0.786485	0.211098	0.211098	0.069012	0.716465	0.00100796	0.00241734	ENSMUSG00000027907	S100 calcium binding protein A11 [Source:MGI Symbol;Acc:MGI:1338798]
6M LacQ140I COR	Creb3l4	negligible	0.631758	0.0418038	-0.206353	0.734264	0.261142	0.261142	0.0655475	0.666169	0.00254767	0.00459399	ENSMUSG00000027938	cAMP responsive element binding protein 3-like 4 [Source:MGI Symbol;Acc:MGI:1916603]
6M LacQ140I COR	Dapp1	negligible	-0.291379	0.00454627	0.141589	0.933044	0.0668214	0.0668214	0.166916	0.763231	0.00289786	0.000134369	ENSMUSG00000028159	dual adaptor for phosphotyrosine and 3-phosphoinositides 1 [Source:MGI Symbol;Acc:MGI:1347063]
6M LacQ140I COR	Ccn1	exacerbation	0.532815	0.00440476	0.338652	1.79899e-07	0.0149242	0.985076	0	1.79899e-07	0	0.985076	ENSMUSG00000028195	cellular communication network factor 1 [Source:MGI Symbol;Acc:MGI:88613]
6M LacQ140I COR	Ccne2	partial	0.562617	5.31496e-05	-0.354687	0.999575	0.000424559	0.669491	0.329096	0.669491	0.000988421	0	ENSMUSG00000028212	cyclin E2 [Source:MGI Symbol;Acc:MGI:1329034]
6M LacQ140I COR	Mmp16	negligible	0.299266	0.00273184	0.0154894	0.082041	0.711738	0.711738	0.000197238	0.0818435	2.96532e-07	0.206221	ENSMUSG00000028226	matrix metallopeptidase 16 [Source:MGI Symbol;Acc:MGI:1276107]
6M LacQ140I COR	Ubxn2b	full	-0.282203	3.18715e-05	0.220354	0.999986	1.4316e-05	0.667603	0.667603	0.321404	0.0109782	0	ENSMUSG00000028243	UBX domain protein 2B [Source:MGI Symbol;Acc:MGI:1915303]
6M LacQ140I COR	Gbp3	full	-0.405638	0.0389202	0.457461	0.99958	0.000419533	0.580502	0.580502	0.0871385	0.33194	0	ENSMUSG00000028268	guanylate binding protein 3 [Source:MGI Symbol;Acc:MGI:1926263]
6M LacQ140I COR	Rngtt	negligible	-0.362168	7.92799e-06	0.128996	0.869361	0.130636	0.130636	0.0170428	0.852316	2.68762e-06	2.69372e-06	ENSMUSG00000028274	RNA guanylyltransferase and 5'-phosphatase [Source:MGI Symbol;Acc:MGI:1329041]
6M LacQ140I COR	Ppp3r2	negligible	1.3876	0.0408982	-0.229395	0.427749	0.544299	0.544299	0.0129661	0.414371	0.000411748	0.0279523	ENSMUSG00000028310	protein phosphatase 3, regulatory subunit B, alpha isoform (calcineurin B, type II) [Source:MGI Symbol;Acc:MGI:107171]
6M LacQ140I COR	Xpa	negligible	0.280221	0.0284494	-0.119556	0.884393	0.115164	0.115164	0.119352	0.760986	0.00405486	0.000443552	ENSMUSG00000028329	xeroderma pigmentosum, complementation group A [Source:MGI Symbol;Acc:MGI:99135]
6M LacQ140I COR	Tpm2	partial	-0.357548	0.0127081	0.223906	0.992959	0.00704107	0.626465	0.353707	0.626465	0.0127869	0	ENSMUSG00000028464	tropomyosin 2, beta [Source:MGI Symbol;Acc:MGI:98810]
6M LacQ140I COR	Plpp3	partial	-0.327143	1.3947e-07	0.226008	1	0	0.527631	0.472058	0.527631	0.00031141	0	ENSMUSG00000028517	phospholipid phosphatase 3 [Source:MGI Symbol;Acc:MGI:1915166]
6M LacQ140I COR	Ak4	negligible	-0.326033	0.00147461	-0.0525178	0.0154557	0.576549	0.576549	4.66073e-06	0.015451	0	0.407995	ENSMUSG00000028527	adenylate kinase 4 [Source:MGI Symbol;Acc:MGI:87979]
6M LacQ140I COR	Caap1	negligible	-0.440813	0.000477869	0.0382301	0.258494	0.691012	0.691012	0.00118441	0.257309	1.05498e-06	0.0504937	ENSMUSG00000028578	caspase activity and apoptosis inhibitor 1 [Source:MGI Symbol;Acc:MGI:1915020]
6M LacQ140I COR	Hivep3	negligible	-0.30179	0.0106141	0.0594428	0.493963	0.480813	0.480813	0.0174491	0.476283	0.000230827	0.025224	ENSMUSG00000028634	human immunodeficiency virus type I enhancer binding protein 3 [Source:MGI Symbol;Acc:MGI:106589]
6M LacQ140I COR	Srsf10	exacerbation	-0.277092	0.000122823	-0.190613	0	0.00404118	0.995959	0	0	0	0.995959	ENSMUSG00000028676	serine/arginine-rich splicing factor 10 [Source:MGI Symbol;Acc:MGI:1333805]
6M LacQ140I COR	Mob3c	negligible	0.371561	0.00254318	-0.0985717	0.660997	0.337493	0.337493	0.0122171	0.648739	4.14751e-05	0.00151012	ENSMUSG00000028709	MOB kinase activator 3C [Source:MGI Symbol;Acc:MGI:2140623]
6M LacQ140I COR	Hspg2	full	-0.308218	0.0262468	0.234003	0.992736	0.0072637	0.524975	0.524975	0.405492	0.0622689	6.32664e-08	ENSMUSG00000028763	perlecan (heparan sulfate proteoglycan 2) [Source:MGI Symbol;Acc:MGI:96257]
6M LacQ140I COR	Tinagl1	negligible	-0.534849	0.000174467	-0.0369668	0.0138747	0.843726	0.843726	6.32664e-08	0.0138746	0	0.142399	ENSMUSG00000028776	tubulointerstitial nephritis antigen-like 1 [Source:MGI Symbol;Acc:MGI:2137617]
6M LacQ140I COR	Sfpq	negligible	-0.354482	0.000527529	0.0404027	0.289243	0.689479	0.689479	0.000765788	0.288476	4.6228e-07	0.021278	ENSMUSG00000028820	splicing factor proline/glutamine rich (polypyrimidine tract binding protein associated) [Source:MGI Symbol;Acc:MGI:1918764]
6M LacQ140I COR	Ago3	negligible	-0.298171	0.00786725	0.0165738	0.2453	0.643461	0.643461	0.00395185	0.241314	3.39823e-05	0.111239	ENSMUSG00000028842	argonaute RISC catalytic subunit 3 [Source:MGI Symbol;Acc:MGI:2446634]
6M LacQ140I COR	Arhgef19	full	-0.393335	2.16076e-08	0.368504	1	0	0.890575	0.890575	0.0747204	0.034705	0	ENSMUSG00000028919	Rho guanine nucleotide exchange factor (GEF) 19 [Source:MGI Symbol;Acc:MGI:1925912]
6M LacQ140I COR	Xrcc2	negligible	-0.299657	0.0307934	0.102275	0.777073	0.221204	0.221204	0.060629	0.714648	0.00179561	0.00172341	ENSMUSG00000028933	X-ray repair complementing defective repair in Chinese hamster cells 2 [Source:MGI Symbol;Acc:MGI:1927345]
6M LacQ140I COR	Nos3	partial	-0.357902	4.8836e-05	0.180038	0.992904	0.00709607	0.893463	0.099361	0.893463	8.00105e-05	0	ENSMUSG00000028978	nitric oxide synthase 3, endothelial cell [Source:MGI Symbol;Acc:MGI:97362]
6M LacQ140I COR	Rint1	negligible	-0.266086	0.00130084	0.0264231	0.276816	0.684105	0.684105	0.00139042	0.275424	2.12621e-06	0.0390785	ENSMUSG00000028999	RAD50 interactor 1 [Source:MGI Symbol;Acc:MGI:1916233]
6M LacQ140I COR	Htt	exacerbation	-0.355216	4.58823e-06	-0.207258	0	0.000893891	0.999106	0	0	0	0.999106	ENSMUSG00000029104	huntingtin [Source:MGI Symbol;Acc:MGI:96067]
6M LacQ140I COR	Hnrnpdl	partial	0.300982	0.00227952	-0.156962	0.986657	0.0133435	0.821868	0.163511	0.821868	0.00127673	0	ENSMUSG00000029328	heterogeneous nuclear ribonucleoprotein D-like [Source:MGI Symbol;Acc:MGI:1355299]
6M LacQ140I COR	Areg	negligible	-1.55868	0.01566	0.201856	0.389425	0.51594	0.51594	0.0216489	0.367285	0.0004912	0.0946351	ENSMUSG00000029378	amphiregulin [Source:MGI Symbol;Acc:MGI:88068]
6M LacQ140I COR	Lfng	negligible	-0.347911	0.0163599	0.00134471	0.140267	0.728692	0.728692	0.000957361	0.139298	1.1566e-05	0.131041	ENSMUSG00000029570	LFNG O-fucosylpeptide 3-beta-N-acetylglucosaminyltransferase [Source:MGI Symbol;Acc:MGI:1095413]
6M LacQ140I COR	Rasl11a	full	0.336341	0.0357545	-0.243222	0.975442	0.0243173	0.463617	0.463617	0.445021	0.0668039	0.000240625	ENSMUSG00000029641	RAS-like, family 11, member A [Source:MGI Symbol;Acc:MGI:1916145]
6M LacQ140I COR	Tfr2	full	0.370962	0.00582947	-0.344416	0.999959	4.10259e-05	0.734274	0.734274	0.157631	0.108054	0	ENSMUSG00000029716	transferrin receptor 2 [Source:MGI Symbol;Acc:MGI:1354956]
6M LacQ140I COR	Cald1	partial	-0.347833	1.05001e-06	0.220791	0.999726	0.000273806	0.669487	0.32992	0.669487	0.000318977	0	ENSMUSG00000029761	caldesmon 1 [Source:MGI Symbol;Acc:MGI:88250]
6M LacQ140I COR	Nfe2l3	negligible	0.595619	5.50365e-05	0.111738	0.00069842	0.539867	0.539867	0	0.00069842	0	0.459435	ENSMUSG00000029832	nuclear factor, erythroid derived 2, like 3 [Source:MGI Symbol;Acc:MGI:1339958]
6M LacQ140I COR	Trpv6	negligible	0.363171	0.00479349	0.0256627	0.0685241	0.692735	0.692735	0.000175634	0.068348	4.6228e-07	0.238741	ENSMUSG00000029868	transient receptor potential cation channel, subfamily V, member 6 [Source:MGI Symbol;Acc:MGI:1927259]
6M LacQ140I COR	Dusp11	negligible	-0.315891	0.000808148	-0.104472	0.0047263	0.256731	0.256731	9.30066e-07	0.00472537	0	0.738542	ENSMUSG00000030002	dual specificity phosphatase 11 (RNA/RNP complex 1-interacting) [Source:MGI Symbol;Acc:MGI:1919352]
6M LacQ140I COR	Pradc1	full	0.309104	0.00893789	-0.227589	0.996703	0.00329663	0.52694	0.52694	0.435241	0.0345218	0	ENSMUSG00000030008	protease-associated domain containing 1 [Source:MGI Symbol;Acc:MGI:1920577]
6M LacQ140I COR	Adamts9	negligible	-0.512489	0.00320947	0.100682	0.492202	0.495205	0.495205	0.00844256	0.483722	3.78517e-05	0.0125926	ENSMUSG00000030022	a disintegrin-like and metallopeptidase (reprolysin type) with thrombospondin type 1 motif, 9 [Source:MGI Symbol;Acc:MGI:1916320]
6M LacQ140I COR	Zfp248	negligible	0.287781	3.59166e-05	-0.111524	0.872944	0.126903	0.126903	0.0473475	0.825543	5.35592e-05	0.000153899	ENSMUSG00000030145	zinc finger protein 248 [Source:MGI Symbol;Acc:MGI:1919970]
6M LacQ140I COR	Emp1	negligible	-0.655665	0.000378582	0.197373	0.754754	0.244954	0.244954	0.0123898	0.742352	1.24986e-05	0.000291944	ENSMUSG00000030208	epithelial membrane protein 1 [Source:MGI Symbol;Acc:MGI:107941]
6M LacQ140I COR	Slco1c1	partial	-0.306168	0.0113942	0.203648	0.992499	0.00750064	0.552681	0.419447	0.552681	0.0203712	0	ENSMUSG00000030235	solute carrier organic anion transporter family, member 1c1 [Source:MGI Symbol;Acc:MGI:1889679]
6M LacQ140I COR	Kcnj8	negligible	-0.356499	0.0116161	0.103885	0.696022	0.301096	0.301096	0.0307435	0.664868	0.000410555	0.00288144	ENSMUSG00000030247	potassium inwardly-rectifying channel, subfamily J, member 8 [Source:MGI Symbol;Acc:MGI:1100508]
6M LacQ140I COR	Gipr	full	0.467338	0.043627	-0.404747	0.997894	0.00210588	0.60677	0.60677	0.271961	0.119162	0	ENSMUSG00000030406	gastric inhibitory polypeptide receptor [Source:MGI Symbol;Acc:MGI:1352753]
6M LacQ140I COR	Pglyrp1	negligible	-0.45772	0.00867718	-0.0799387	0.035352	0.513319	0.513319	0.000131106	0.0352203	6.28028e-07	0.451329	ENSMUSG00000030413	peptidoglycan recognition protein 1 [Source:MGI Symbol;Acc:MGI:1345092]
6M LacQ140I COR	Slc7a10	partial	-0.265127	0.00621293	0.179942	0.994461	0.00553879	0.532342	0.443362	0.532342	0.0187571	0	ENSMUSG00000030495	solute carrier family 7 (cationic amino acid transporter, y+ system), member 10 [Source:MGI Symbol;Acc:MGI:1858261]
6M LacQ140I COR	Blm	negligible	0.54497	0.0001254	-0.202068	0.866846	0.133093	0.133093	0.0340036	0.832803	3.96216e-05	6.10711e-05	ENSMUSG00000030528	Bloom syndrome, RecQ like helicase [Source:MGI Symbol;Acc:MGI:1328362]
6M LacQ140I COR	Fbxo17	negligible	0.427848	0.0281554	-0.180377	0.880514	0.119034	0.119034	0.114468	0.762265	0.00378065	0.000452758	ENSMUSG00000030598	F-box protein 17 [Source:MGI Symbol;Acc:MGI:1354707]
6M LacQ140I COR	Sox6os	negligible	1.52117	0.0389202	-0.387187	0.608106	0.38074	0.38074	0.0345521	0.572394	0.00116076	0.0111538	ENSMUSG00000030664	SRY (sex determining region Y)-box 6, opposite strand [Source:MGI Symbol;Acc:MGI:1915719]
6M LacQ140I COR	Zkscan2	negligible	0.459847	0.0320344	-0.165455	0.819895	0.179451	0.179451	0.0640482	0.753969	0.00187764	0.000653913	ENSMUSG00000030757	zinc finger with KRAB and SCAN domains 2 [Source:MGI Symbol;Acc:MGI:2444060]
6M LacQ140I COR	Lyve1	exacerbation	-0.843704	0.0136889	-0.49063	5.57582e-07	0.0215438	0.978456	0	5.57582e-07	0	0.978456	ENSMUSG00000030787	lymphatic vessel endothelial hyaluronan receptor 1 [Source:MGI Symbol;Acc:MGI:2136348]
6M LacQ140I COR	Trim30a	negligible	-0.377564	0.00893789	0.151403	0.789336	0.202603	0.202603	0.137582	0.647122	0.0046316	0.00806099	ENSMUSG00000030921	tripartite motif-containing 30A [Source:MGI Symbol;Acc:MGI:98178]
6M LacQ140I COR	Fam53b	negligible	-0.464565	9.29756e-05	-0.0284074	0.0438299	0.774284	0.774284	6.5756e-06	0.0438234	0	0.181886	ENSMUSG00000030956	family with sequence similarity 53, member B [Source:MGI Symbol;Acc:MGI:1925188]
6M LacQ140I COR	Rab33a	full	0.274085	0.0172451	-0.196888	0.995757	0.00424285	0.494887	0.494887	0.465109	0.0357618	0	ENSMUSG00000031104	RAB33A, member RAS oncogene family [Source:MGI Symbol;Acc:MGI:109493]
6M LacQ140I COR	Rbm3	full	0.288376	0.0128723	-0.257338	0.999335	0.000665402	0.669969	0.669969	0.221958	0.107408	0	ENSMUSG00000031167	RNA binding motif (RNP1, RRM) protein 3 [Source:MGI Symbol;Acc:MGI:1099460]
6M LacQ140I COR	Magt1	full	-0.291659	0.00398263	0.236989	0.999998	1.82697e-06	0.690504	0.690504	0.27518	0.0343136	0	ENSMUSG00000031232	magnesium transporter 1 [Source:MGI Symbol;Acc:MGI:1914325]
6M LacQ140I COR	Dcx	negligible	0.387054	0.00291406	0.00597991	0.0761073	0.813953	0.813953	6.37192e-05	0.0760435	6.32664e-08	0.10994	ENSMUSG00000031285	doublecortin [Source:MGI Symbol;Acc:MGI:1277171]
6M LacQ140I COR	Il2rg	full	-0.748739	0.00159396	0.659133	0.999712	0.000287939	0.714019	0.714019	0.212785	0.0729086	0	ENSMUSG00000031304	interleukin 2 receptor, gamma chain [Source:MGI Symbol;Acc:MGI:96551]
6M LacQ140I COR	Dmrtc1a	negligible	0.323247	0.00494114	-0.0412768	0.342475	0.624602	0.624602	0.00368107	0.338775	1.8759e-05	0.0329228	ENSMUSG00000031323	DMRT-like family C1a [Source:MGI Symbol;Acc:MGI:1918137]
6M LacQ140I COR	Bgn	full	-0.381471	0.00707183	0.303394	0.999914	8.64664e-05	0.642057	0.642057	0.319647	0.0382096	0	ENSMUSG00000031375	biglycan [Source:MGI Symbol;Acc:MGI:88158]
6M LacQ140I COR	Nxf7	negligible	0.614325	0.0460451	-0.352023	0.949346	0.0503308	0.0503308	0.297198	0.628622	0.0235268	0.000322976	ENSMUSG00000031410	nuclear RNA export factor 7 [Source:MGI Symbol;Acc:MGI:2159343]
6M LacQ140I COR	Adrb3	negligible	0.375036	0.0380466	-0.0331337	0.283914	0.646096	0.646096	0.00588026	0.277859	0.000174052	0.0699901	ENSMUSG00000031489	adrenergic receptor, beta 3 [Source:MGI Symbol;Acc:MGI:87939]
6M LacQ140I COR	Asb5	full	0.577842	0.0180271	-0.475156	0.99447	0.00553006	0.580223	0.580223	0.325115	0.089132	6.32664e-08	ENSMUSG00000031519	ankyrin repeat and SOCs box-containing 5 [Source:MGI Symbol;Acc:MGI:1923544]
6M LacQ140I COR	Galnt7	negligible	-0.305272	0.0126628	0.00135427	0.189957	0.630791	0.630791	0.00339171	0.186524	4.09652e-05	0.179253	ENSMUSG00000031608	polypeptide N-acetylgalactosaminyltransferase 7 [Source:MGI Symbol;Acc:MGI:1349449]
6M LacQ140I COR	Mfap3l	full	-0.288657	3.91085e-06	0.210388	0.99997	2.98729e-05	0.567969	0.567969	0.428904	0.00309685	0	ENSMUSG00000031647	microfibrillar-associated protein 3-like [Source:MGI Symbol;Acc:MGI:1918556]
6M LacQ140I COR	Slc10a7	negligible	-0.331679	0.0177995	0.0518614	0.415417	0.544384	0.544384	0.012631	0.40256	0.000226352	0.0401989	ENSMUSG00000031684	solute carrier family 10 (sodium/bile acid cotransporter family), member 7 [Source:MGI Symbol;Acc:MGI:1924025]
6M LacQ140I COR	Cdyl2	negligible	-0.464186	0.0102848	0.00820757	0.176653	0.689458	0.689458	0.00169975	0.174938	1.48287e-05	0.133889	ENSMUSG00000031758	chromodomain protein, Y chromosome-like 2 [Source:MGI Symbol;Acc:MGI:1923046]
6M LacQ140I COR	Ccl17	full	0.756992	0.000527529	-0.838487	1	0	0.76233	0.76233	0.0152152	0.222455	0	ENSMUSG00000031780	chemokine (C-C motif) ligand 17 [Source:MGI Symbol;Acc:MGI:1329039]
6M LacQ140I COR	Usb1	partial	0.355238	7.79684e-05	-0.16818	0.968783	0.031217	0.872959	0.0956741	0.872959	0.000150121	0	ENSMUSG00000031792	U6 snRNA biogenesis 1 [Source:MGI Symbol;Acc:MGI:2142454]
6M LacQ140I COR	Map3k21	negligible	0.940999	9.28133e-06	-0.0608692	0.1309	0.855044	0.855044	4.20906e-06	0.130896	0	0.0140562	ENSMUSG00000031853	mitogen-activated protein kinase kinase kinase 21 [Source:MGI Symbol;Acc:MGI:2385307]
6M LacQ140I COR	Cdh5	full	-0.26826	0.0106141	0.244963	0.999993	6.91617e-06	0.734092	0.734092	0.165965	0.0999363	0	ENSMUSG00000031871	cadherin 5 [Source:MGI Symbol;Acc:MGI:105057]
6M LacQ140I COR	Ldlr	negligible	0.408239	0.000306772	0.0415236	0.0398761	0.675952	0.675952	1.86037e-05	0.0398575	0	0.284172	ENSMUSG00000032193	low density lipoprotein receptor [Source:MGI Symbol;Acc:MGI:96765]
6M LacQ140I COR	Anxa2	negligible	-0.451234	6.4258e-05	0.180303	0.927263	0.0727373	0.0727373	0.0342315	0.893011	2.02509e-05	0	ENSMUSG00000032231	annexin A2 [Source:MGI Symbol;Acc:MGI:88246]
6M LacQ140I COR	Paqr5	exacerbation	-0.385476	0.00406332	-0.278318	6.11774e-06	0.0135903	0.986404	0	6.11774e-06	0	0.986404	ENSMUSG00000032278	progestin and adipoQ receptor family member V [Source:MGI Symbol;Acc:MGI:1921340]
6M LacQ140I COR	Ptpn9	negligible	-0.265233	1.09502e-07	0.0192935	0.203703	0.758383	0.758383	9.06715e-05	0.203612	0	0.037914	ENSMUSG00000032290	protein tyrosine phosphatase, non-receptor type 9 [Source:MGI Symbol;Acc:MGI:1928376]
6M LacQ140I COR	Stra6	negligible	-0.421434	0.00440227	0.227589	0.944782	0.0549792	0.0549792	0.248331	0.689404	0.00704723	0.000239109	ENSMUSG00000032327	stimulated by retinoic acid gene 6 [Source:MGI Symbol;Acc:MGI:107742]
6M LacQ140I COR	Loxl1	negligible	-0.544717	0.0314525	0.280726	0.914019	0.0850356	0.0850356	0.233816	0.666088	0.0141152	0.000945122	ENSMUSG00000032334	lysyl oxidase-like 1 [Source:MGI Symbol;Acc:MGI:106096]
6M LacQ140I COR	Lrrc1	negligible	-0.330179	0.0146197	0.0841809	0.606675	0.380854	0.380854	0.0320554	0.574051	0.000568508	0.0124705	ENSMUSG00000032352	leucine rich repeat containing 1 [Source:MGI Symbol;Acc:MGI:2442313]
6M LacQ140I COR	Smad3	negligible	-0.311948	0.022968	-0.0496317	0.030026	0.554816	0.554816	0.000119497	0.0299049	1.60872e-06	0.415158	ENSMUSG00000032402	SMAD family member 3 [Source:MGI Symbol;Acc:MGI:1201674]
6M LacQ140I COR	Rwdd2a	full	0.291459	0.00123009	-0.224476	0.999814	0.000185858	0.619875	0.619875	0.358594	0.0213451	0	ENSMUSG00000032417	RWD domain containing 2A [Source:MGI Symbol;Acc:MGI:1916769]
6M LacQ140I COR	Csrnp1	negligible	0.37937	0.000363607	-0.0890775	0.565656	0.41497	0.41497	0.0228994	0.542673	8.40285e-05	0.0193737	ENSMUSG00000032515	cysteine-serine-rich nuclear protein 1 [Source:MGI Symbol;Acc:MGI:2387989]
6M LacQ140I COR	Abtb2	partial	-0.297115	0.000351646	0.194284	0.999305	0.000694679	0.60383	0.392084	0.60383	0.00339128	0	ENSMUSG00000032724	ankyrin repeat and BTB (POZ) domain containing 2 [Source:MGI Symbol;Acc:MGI:2139365]
6M LacQ140I COR	Gab3	full	0.420003	0.0385432	-0.373666	0.999208	0.00079151	0.63991	0.63991	0.234828	0.124471	0	ENSMUSG00000032750	growth factor receptor bound protein 2-associated protein 3 [Source:MGI Symbol;Acc:MGI:2387324]
6M LacQ140I COR	Zswim6	negligible	-0.347672	0.00230602	0.0977564	0.668581	0.326572	0.326572	0.0267252	0.641707	0.000149055	0.00484654	ENSMUSG00000032846	zinc finger SWIM-type containing 6 [Source:MGI Symbol;Acc:MGI:1914513]
6M LacQ140I COR	Abcc4	negligible	-0.344148	0.00953007	-0.0464406	0.0419077	0.589586	0.589586	0.000130703	0.0417761	8.39963e-07	0.368506	ENSMUSG00000032849	ATP-binding cassette, sub-family C (CFTR/MRP), member 4 [Source:MGI Symbol;Acc:MGI:2443111]
6M LacQ140I COR	Ugt8a	full	-0.407514	1.90434e-07	0.468676	1	0	0.783245	0.783245	0.00107056	0.215684	0	ENSMUSG00000032854	UDP galactosyltransferase 8A [Source:MGI Symbol;Acc:MGI:109522]
6M LacQ140I COR	Rbm11	negligible	0.39707	0.0017752	-0.0874321	0.564924	0.434768	0.434768	0.00182507	0.563097	1.94704e-06	0.00030789	ENSMUSG00000032940	RNA binding motif protein 11 [Source:MGI Symbol;Acc:MGI:2447622]
6M LacQ140I COR	Phldb2	partial	-0.316017	0.00219895	0.164948	0.969984	0.0300158	0.778002	0.189793	0.778002	0.00218934	1.79899e-07	ENSMUSG00000033149	pleckstrin homology like domain, family B, member 2 [Source:MGI Symbol;Acc:MGI:2444981]
6M LacQ140I COR	Tie1	full	-0.303596	0.000921832	0.305201	1	0	0.804136	0.804136	0.0636314	0.132233	0	ENSMUSG00000033191	tyrosine kinase with immunoglobulin-like and EGF-like domains 1 [Source:MGI Symbol;Acc:MGI:99906]
6M LacQ140I COR	Stk36	negligible	-0.378122	0.0101116	0.0404807	0.334442	0.586657	0.586657	0.00899758	0.325332	0.000112323	0.078901	ENSMUSG00000033276	serine/threonine kinase 36 [Source:MGI Symbol;Acc:MGI:1920831]
6M LacQ140I COR	Galnt9	negligible	-0.432476	0.000703966	-0.0153048	0.0485024	0.828609	0.828609	1.06665e-05	0.0484917	0	0.122888	ENSMUSG00000033316	polypeptide N-acetylgalactosaminyltransferase 9 [Source:MGI Symbol;Acc:MGI:2677965]
6M LacQ140I COR	Sfxn5	partial	-0.32974	0.00150827	0.185806	0.998672	0.00132759	0.797694	0.199886	0.797694	0.00109251	0	ENSMUSG00000033720	sideroflexin 5 [Source:MGI Symbol;Acc:MGI:2137681]
6M LacQ140I COR	Atp7a	negligible	-0.337188	0.0156463	-0.0632226	0.0495892	0.471547	0.471547	0.000462078	0.0491214	5.6702e-06	0.478864	ENSMUSG00000033792	ATPase, Cu++ transporting, alpha polypeptide [Source:MGI Symbol;Acc:MGI:99400]
6M LacQ140I COR	Trim36	negligible	0.402692	0.00494114	0.122725	0.00214532	0.274721	0.274721	4.6228e-07	0.00214485	0	0.723134	ENSMUSG00000033949	tripartite motif-containing 36 [Source:MGI Symbol;Acc:MGI:106264]
6M LacQ140I COR	Rfc3	negligible	0.408332	0.00082844	-0.164921	0.923592	0.0764075	0.0764075	0.047066	0.876404	0.000122289	1.79899e-07	ENSMUSG00000033970	replication factor C (activator 1) 3 [Source:MGI Symbol;Acc:MGI:1916513]
6M LacQ140I COR	Fgd5	negligible	-0.358806	0.00101584	0.0966896	0.673597	0.325249	0.325249	0.0106943	0.662881	2.09916e-05	0.00115427	ENSMUSG00000034037	FYVE, RhoGEF and PH domain containing 5 [Source:MGI Symbol;Acc:MGI:2443369]
6M LacQ140I COR	Atp2c2	negligible	0.522518	0.0254631	-0.142902	0.662141	0.334359	0.334359	0.0278512	0.633664	0.000625574	0.00350002	ENSMUSG00000034112	ATPase, Ca++ transporting, type 2C, member 2 [Source:MGI Symbol;Acc:MGI:1916297]
6M LacQ140I COR	Zbed5	negligible	0.327881	0.00894806	-0.0983034	0.716418	0.281512	0.281512	0.0307829	0.685288	0.000346823	0.00206965	ENSMUSG00000034173	zinc finger, BED type containing 5 [Source:MGI Symbol;Acc:MGI:1919220]
6M LacQ140I COR	Zbed4	negligible	0.287182	0.000306772	0.0142608	0.0598537	0.765707	0.765707	2.6398e-05	0.0598273	0	0.17444	ENSMUSG00000034333	zinc finger, BED type containing 4 [Source:MGI Symbol;Acc:MGI:2682302]
6M LacQ140I COR	Zfp707	negligible	0.307018	2.31511e-05	-0.058224	0.470618	0.526573	0.526573	0.00100131	0.469617	6.32664e-08	0.00280883	ENSMUSG00000034429	zinc finger protein 707 [Source:MGI Symbol;Acc:MGI:1916270]
6M LacQ140I COR	Mad2l1bp	negligible	0.303797	4.8836e-05	-0.111602	0.903076	0.0969242	0.0969242	0.0173083	0.885763	4.66073e-06	0	ENSMUSG00000034509	MAD2L1 binding protein [Source:MGI Symbol;Acc:MGI:1913841]
6M LacQ140I COR	Zfp395	negligible	0.270441	0.00697446	0.0978361	0.00280298	0.210002	0.210002	1.60872e-06	0.00280138	0	0.787195	ENSMUSG00000034522	zinc finger protein 395 [Source:MGI Symbol;Acc:MGI:2682318]
6M LacQ140I COR	Zfp418	negligible	0.294671	0.033608	0.0352886	0.0850334	0.549696	0.549696	0.0013128	0.0836849	3.57411e-05	0.36527	ENSMUSG00000034538	zinc finger protein 418 [Source:MGI Symbol;Acc:MGI:2444763]
6M LacQ140I COR	Plvap	negligible	0.270441	0.00448124	-0.0631672	0.570877	0.418564	0.418564	0.0175598	0.55319	0.000127336	0.0105583	ENSMUSG00000034845	plasmalemma vesicle associated protein [Source:MGI Symbol;Acc:MGI:1890497]
6M LacQ140I COR	Wdr78	negligible	-0.362909	0.00420526	0.0804641	0.5441	0.44014	0.44014	0.0179968	0.52597	0.000132485	0.0157601	ENSMUSG00000035126	WD repeat domain 78 [Source:MGI Symbol;Acc:MGI:2385328]
6M LacQ140I COR	Heatr5a	partial	-0.319935	0.00227952	0.191097	0.986493	0.0135075	0.672867	0.307686	0.672867	0.0059391	0	ENSMUSG00000035181	HEAT repeat containing 5A [Source:MGI Symbol;Acc:MGI:2444133]
6M LacQ140I COR	Lcat	full	-0.292376	0.0223096	0.230129	0.996053	0.00394727	0.563536	0.563536	0.364867	0.0676503	0	ENSMUSG00000035237	lecithin cholesterol acyltransferase [Source:MGI Symbol;Acc:MGI:96755]
6M LacQ140I COR	Nfkbiz	partial	0.360247	0.0163203	-0.224426	0.970762	0.0291576	0.587004	0.361148	0.587004	0.0226098	7.99948e-05	ENSMUSG00000035356	nuclear factor of kappa light polypeptide gene enhancer in B cells inhibitor, zeta [Source:MGI Symbol;Acc:MGI:1931595]
6M LacQ140I COR	Gc	negligible	3.56033	0.0324035	1.62042	0.000681073	0.106107	0.106107	8.39963e-07	0.000680233	0	0.893212	ENSMUSG00000035540	vitamin D binding protein [Source:MGI Symbol;Acc:MGI:95669]
6M LacQ140I COR	Melk	negligible	0.887225	2.40655e-05	-0.128829	0.324526	0.673414	0.673414	8.69243e-05	0.32444	0	0.00205955	ENSMUSG00000035683	maternal embryonic leucine zipper kinase [Source:MGI Symbol;Acc:MGI:106924]
6M LacQ140I COR	Acta2	full	-0.566749	5.95894e-05	0.413232	0.999978	2.16813e-05	0.564844	0.564844	0.429986	0.00514815	0	ENSMUSG00000035783	actin, alpha 2, smooth muscle, aorta [Source:MGI Symbol;Acc:MGI:87909]
6M LacQ140I COR	Polr3g	negligible	0.370518	0.000443513	0.0227761	0.051554	0.754429	0.754429	2.29386e-05	0.0515311	0	0.194017	ENSMUSG00000035834	polymerase (RNA) III (DNA directed) polypeptide G [Source:MGI Symbol;Acc:MGI:1914736]
6M LacQ140I COR	Ddx11	negligible	-0.665803	0.0303905	-0.107077	0.0492368	0.521919	0.521919	0.000445047	0.0487816	1.01113e-05	0.428845	ENSMUSG00000035842	DEAD/H (Asp-Glu-Ala-Asp/His) box helicase 11 [Source:MGI Symbol;Acc:MGI:2443590]
6M LacQ140I COR	Zhx3	negligible	-0.287252	0.00939955	0.00248575	0.155799	0.709264	0.709264	0.00111842	0.154672	8.15167e-06	0.134938	ENSMUSG00000035877	zinc fingers and homeoboxes 3 [Source:MGI Symbol;Acc:MGI:2444772]
6M LacQ140I COR	Dnajb5	negligible	-0.274077	0.0131649	-0.176156	0.00119438	0.0544761	0.0544761	1.78129e-06	0.0011926	0	0.94433	ENSMUSG00000036052	DnaJ heat shock protein family (Hsp40) member B5 [Source:MGI Symbol;Acc:MGI:1930018]
6M LacQ140I COR	Prr5	negligible	-0.272756	0.04006	-0.0255761	0.0966115	0.584322	0.584322	0.00154261	0.0950216	4.73168e-05	0.319066	ENSMUSG00000036106	proline rich 5 (renal) [Source:MGI Symbol;Acc:MGI:1924714]
6M LacQ140I COR	Slc9a3	partial	0.628311	0.0125212	-0.436972	0.995815	0.00418464	0.503658	0.466598	0.503658	0.02556	0	ENSMUSG00000036123	solute carrier family 9 (sodium/hydrogen exchanger), member 3 [Source:MGI Symbol;Acc:MGI:105064]
6M LacQ140I COR	Lrrk2	partial	-0.408895	0.000131754	0.193235	0.957761	0.0422387	0.849102	0.108377	0.849102	0.000283054	0	ENSMUSG00000036273	leucine-rich repeat kinase 2 [Source:MGI Symbol;Acc:MGI:1913975]
6M LacQ140I COR	P2ry14	negligible	-0.324325	0.0443474	-0.0949762	0.0194971	0.329304	0.329304	0.000186186	0.0193043	6.59354e-06	0.651199	ENSMUSG00000036381	purinergic receptor P2Y, G-protein coupled, 14 [Source:MGI Symbol;Acc:MGI:2155705]
6M LacQ140I COR	Cdc42ep3	negligible	0.488519	9.32316e-08	-0.134631	0.730345	0.269639	0.269639	0.00144621	0.728899	0	1.52679e-05	ENSMUSG00000036533	CDC42 effector protein (Rho GTPase binding) 3 [Source:MGI Symbol;Acc:MGI:2384718]
6M LacQ140I COR	Ago2	negligible	-0.314622	0.0122253	0.0627641	0.498922	0.476528	0.476528	0.018326	0.480335	0.000261532	0.0245494	ENSMUSG00000036698	argonaute RISC catalytic subunit 2 [Source:MGI Symbol;Acc:MGI:2446632]
6M LacQ140I COR	Apln	negligible	-0.476792	0.0176837	0.186434	0.907004	0.0929918	0.0929918	0.0573286	0.848707	0.000968058	4.37472e-06	ENSMUSG00000037010	apelin [Source:MGI Symbol;Acc:MGI:1353624]
6M LacQ140I COR	Setd7	full	-0.269914	0.00547235	0.207417	0.998969	0.00103093	0.586684	0.586684	0.37689	0.035395	0	ENSMUSG00000037111	SET domain containing (lysine methyltransferase) 7 [Source:MGI Symbol;Acc:MGI:1920501]
6M LacQ140I COR	Sik2	negligible	-0.359156	0.00240218	-0.153619	0.000384902	0.111916	0.111916	0	0.000384902	0	0.887699	ENSMUSG00000037112	salt inducible kinase 2 [Source:MGI Symbol;Acc:MGI:2445031]
6M LacQ140I COR	Spry1	negligible	0.332753	0.00198663	-0.00973609	0.16274	0.743799	0.743799	0.000542918	0.162197	8.39963e-07	0.0934608	ENSMUSG00000037211	sprouty RTK signaling antagonist 1 [Source:MGI Symbol;Acc:MGI:1345139]
6M LacQ140I COR	Galnt6	negligible	0.408566	0.008475	0.116978	0.0010896	0.292789	0.292789	1.79899e-07	0.00108942	0	0.706121	ENSMUSG00000037280	polypeptide N-acetylgalactosaminyltransferase 6 [Source:MGI Symbol;Acc:MGI:1891640]
6M LacQ140I COR	Bbs7	negligible	-0.323448	0.00494114	-0.0365315	0.0540594	0.618441	0.618441	0.00016244	0.0538965	4.6228e-07	0.3275	ENSMUSG00000037325	Bardet-Biedl syndrome 7 (human) [Source:MGI Symbol;Acc:MGI:1918742]
6M LacQ140I COR	Uvssa	full	0.380746	0.00142445	-0.284477	0.999339	0.000661229	0.572209	0.572209	0.407254	0.0198759	0	ENSMUSG00000037355	UV stimulated scaffold protein A [Source:MGI Symbol;Acc:MGI:1918351]
6M LacQ140I COR	Tob1	negligible	0.392329	1.38586e-05	0.117662	0	0.184574	0.184574	0	0	0	0.815426	ENSMUSG00000037573	transducer of ErbB-2.1 [Source:MGI Symbol;Acc:MGI:1349721]
6M LacQ140I COR	Fermt2	full	-0.271203	2.3067e-05	0.197434	0.999369	0.000631365	0.552503	0.552503	0.439573	0.00729267	0	ENSMUSG00000037712	fermitin family member 2 [Source:MGI Symbol;Acc:MGI:2385001]
6M LacQ140I COR	Fam76b	partial	0.585887	0.000863975	-0.262607	0.952479	0.0475212	0.869112	0.0830565	0.869112	0.00031002	0	ENSMUSG00000037808	family with sequence similarity 76, member B [Source:MGI Symbol;Acc:MGI:1920076]
6M LacQ140I COR	Tgm2	negligible	-0.45019	3.59166e-05	0.130712	0.790911	0.209089	0.209089	0.00203839	0.788873	6.32664e-08	6.32664e-08	ENSMUSG00000037820	transglutaminase 2, C polypeptide [Source:MGI Symbol;Acc:MGI:98731]
6M LacQ140I COR	Egr2	negligible	0.557291	0.000313079	0.269856	0.00633589	0.143967	0.143967	1.06862e-05	0.0063252	0	0.849697	ENSMUSG00000037868	early growth response 2 [Source:MGI Symbol;Acc:MGI:95296]
6M LacQ140I COR	Smim3	exacerbation	-0.466851	0.0466882	-0.304478	1.79899e-07	0.0121662	0.987834	0	1.79899e-07	0	0.987834	ENSMUSG00000038059	small integral membrane protein 3 [Source:MGI Symbol;Acc:MGI:1917088]
6M LacQ140I COR	Cdkn2aip	negligible	0.266076	0.00105849	-0.00798354	0.154388	0.761318	0.761318	0.000332941	0.154055	2.96532e-07	0.0842943	ENSMUSG00000038069	CDKN2A interacting protein [Source:MGI Symbol;Acc:MGI:1918175]
6M LacQ140I COR	Cdon	negligible	0.311364	0.00179117	-0.131504	0.862627	0.136282	0.136282	0.113831	0.747441	0.00135419	0.00109161	ENSMUSG00000038119	cell adhesion molecule-related/down-regulated by oncogenes [Source:MGI Symbol;Acc:MGI:1926387]
6M LacQ140I COR	Enpp6	exacerbation	0.365851	9.55726e-05	0.21339	-1.11022e-16	0.00764497	0.992355	0	0	0	0.992355	ENSMUSG00000038173	ectonucleotide pyrophosphatase/phosphodiesterase 6 [Source:MGI Symbol;Acc:MGI:2445171]
6M LacQ140I COR	Mylip	negligible	0.279319	0.0167609	0.0219275	0.0734377	0.663088	0.663088	0.000406434	0.0730271	4.20906e-06	0.263475	ENSMUSG00000038175	myosin regulatory light chain interacting protein [Source:MGI Symbol;Acc:MGI:2388271]
6M LacQ140I COR	Gdf5	negligible	1.08186	0.0165028	-0.310711	0.682029	0.313898	0.313898	0.0338816	0.647537	0.000610922	0.00407294	ENSMUSG00000038259	growth differentiation factor 5 [Source:MGI Symbol;Acc:MGI:95688]
6M LacQ140I COR	Slc19a3	full	-0.321783	0.026105	0.230801	0.990167	0.009833	0.479558	0.479558	0.463965	0.046643	3.45647e-07	ENSMUSG00000038496	solute carrier family 19, member 3 [Source:MGI Symbol;Acc:MGI:1931307]
6M LacQ140I COR	C1s1	negligible	-0.378022	0.0127378	0.012272	0.232592	0.611946	0.611946	0.00550235	0.227012	7.72866e-05	0.155462	ENSMUSG00000038521	complement component 1, s subcomponent 1 [Source:MGI Symbol;Acc:MGI:1355312]
6M LacQ140I COR	Tmc3	negligible	1.13256	0.00246496	-0.396419	0.923502	0.0764977	0.0764977	0.0114526	0.912027	2.24364e-05	0	ENSMUSG00000038540	transmembrane channel-like gene family 3 [Source:MGI Symbol;Acc:MGI:2669033]
6M LacQ140I COR	Ciart	partial	0.635495	9.00912e-11	-0.409354	0.996052	0.00394809	0.618755	0.376614	0.618755	0.000683445	0	ENSMUSG00000038550	circadian associated repressor of transcription [Source:MGI Symbol;Acc:MGI:2684975]
6M LacQ140I COR	Pln	full	-0.467649	0.0266783	0.524526	0.999992	8.25174e-06	0.629363	0.629363	0.0618496	0.308779	0	ENSMUSG00000038583	phospholamban [Source:MGI Symbol;Acc:MGI:97622]
6M LacQ140I COR	Ascc3	partial	-0.290625	0.00775386	0.170744	0.976786	0.0232122	0.66417	0.302719	0.66417	0.00989731	1.82697e-06	ENSMUSG00000038774	activating signal cointegrator 1 complex subunit 3 [Source:MGI Symbol;Acc:MGI:1925237]
6M LacQ140I COR	Vill	partial	0.417811	0.000200886	-0.254643	0.999017	0.000983136	0.708037	0.289752	0.708037	0.00122779	0	ENSMUSG00000038775	villin-like [Source:MGI Symbol;Acc:MGI:1201781]
6M LacQ140I COR	Itpkb	full	-0.26313	0.000192084	0.219091	0.999971	2.86444e-05	0.724233	0.724233	0.245383	0.0303563	0	ENSMUSG00000038855	inositol 1,4,5-trisphosphate 3-kinase B [Source:MGI Symbol;Acc:MGI:109235]
6M LacQ140I COR	Plcl2	negligible	-0.273435	0.00572998	-0.00150132	0.126717	0.733423	0.733423	0.000531254	0.126184	2.12621e-06	0.13986	ENSMUSG00000038910	phospholipase C-like 2 [Source:MGI Symbol;Acc:MGI:1352756]
6M LacQ140I COR	Anpep	partial	-0.423356	0.0203089	0.244166	0.953986	0.0457785	0.635246	0.301279	0.635246	0.0174616	0.000235257	ENSMUSG00000039062	alanyl (membrane) aminopeptidase [Source:MGI Symbol;Acc:MGI:5000466]
6M LacQ140I COR	F13a1	negligible	-0.407659	0.0339646	-0.0486573	0.156398	0.444109	0.444109	0.0088586	0.147191	0.000347724	0.399493	ENSMUSG00000039109	coagulation factor XIII, A1 subunit [Source:MGI Symbol;Acc:MGI:1921395]
6M LacQ140I COR	9330171B17Rik	negligible	0.348994	0.0193313	-0.0537909	0.420047	0.52035	0.52035	0.0190656	0.400567	0.000415035	0.0596028	ENSMUSG00000039133	RIKEN cDNA 9330171B17 gene [Source:MGI Symbol;Acc:MGI:3696417]
6M LacQ140I COR	Adgrl4	partial	-0.302222	0.0128752	0.167738	0.95611	0.0437792	0.67929	0.266309	0.67929	0.0105115	0.000110422	ENSMUSG00000039167	adhesion G protein-coupled receptor L4 [Source:MGI Symbol;Acc:MGI:2655562]
6M LacQ140I COR	Pomt1	negligible	-0.338943	0.000144737	0.153394	0.946475	0.0535253	0.0535253	0.0886138	0.857663	0.000197701	1.79899e-07	ENSMUSG00000039254	protein-O-mannosyltransferase 1 [Source:MGI Symbol;Acc:MGI:2138994]
6M LacQ140I COR	Mreg	partial	0.479975	3.72368e-06	-0.211693	0.971625	0.0283755	0.929178	0.0424406	0.929178	6.25522e-06	0	ENSMUSG00000039395	melanoregulin [Source:MGI Symbol;Acc:MGI:2151839]
6M LacQ140I COR	Exo1	negligible	0.694377	0.0180271	0.172489	0.0320804	0.388681	0.388681	0.000280838	0.0317958	3.71454e-06	0.579238	ENSMUSG00000039748	exonuclease 1 [Source:MGI Symbol;Acc:MGI:1349427]
6M LacQ140I COR	Cercam	partial	0.396741	0.00786725	-0.267901	0.996837	0.00316325	0.542896	0.43729	0.542896	0.0166513	0	ENSMUSG00000039787	cerebral endothelial cell adhesion molecule [Source:MGI Symbol;Acc:MGI:2139134]
6M LacQ140I COR	Hip1	partial	-0.314516	2.40655e-05	0.151555	0.987179	0.0128213	0.909342	0.0777975	0.909342	3.95957e-05	0	ENSMUSG00000039959	huntingtin interacting protein 1 [Source:MGI Symbol;Acc:MGI:1099804]
6M LacQ140I COR	Mettl11b	negligible	-0.486024	0.030681	0.0498743	0.324529	0.596806	0.596806	0.0097562	0.314513	0.000259491	0.0786653	ENSMUSG00000040113	methyltransferase like 11B [Source:MGI Symbol;Acc:MGI:2685053]
6M LacQ140I COR	Pnrc1	negligible	0.263713	0.00160393	-0.0163765	0.220106	0.708798	0.708798	0.00112515	0.218979	2.12621e-06	0.0710958	ENSMUSG00000040128	proline-rich nuclear receptor coactivator 1 [Source:MGI Symbol;Acc:MGI:1917838]
6M LacQ140I COR	Ndp	partial	-0.431456	0.00390922	0.28557	0.997295	0.0027054	0.571832	0.41472	0.571832	0.0107429	0	ENSMUSG00000040138	Norrie disease (pseudoglioma) (human) [Source:MGI Symbol;Acc:MGI:102570]
6M LacQ140I COR	Alkbh3	partial	0.38485	2.40655e-05	-0.261602	0.999986	1.36036e-05	0.553381	0.445216	0.553381	0.00138923	0	ENSMUSG00000040174	alkB homolog 3, alpha-ketoglutarate-dependent dioxygenase [Source:MGI Symbol;Acc:MGI:1916363]
6M LacQ140I COR	Ankrd6	negligible	-0.314843	0.00233199	0.071868	0.569022	0.426786	0.426786	0.00840893	0.560585	2.71427e-05	0.0041929	ENSMUSG00000040183	ankyrin repeat domain 6 [Source:MGI Symbol;Acc:MGI:2154278]
6M LacQ140I COR	Plekha4	full	0.3725	0.0287553	-0.285146	0.994254	0.00574581	0.533778	0.533778	0.396506	0.06397	0	ENSMUSG00000040428	pleckstrin homology domain containing, family A (phosphoinositide binding specific) member 4 [Source:MGI Symbol;Acc:MGI:1916467]
6M LacQ140I COR	Ltb4r2	negligible	0.887859	0.0468455	-0.153997	0.443014	0.535131	0.535131	0.0131362	0.429412	0.000465769	0.0218547	ENSMUSG00000040432	leukotriene B4 receptor 2 [Source:MGI Symbol;Acc:MGI:1888501]
6M LacQ140I COR	Lrfn2	negligible	-0.420824	2.55432e-05	-0.101841	0.00019764	0.369111	0.369111	0	0.00019764	0	0.630691	ENSMUSG00000040490	leucine rich repeat and fibronectin type III domain containing 2 [Source:MGI Symbol;Acc:MGI:1917780]
6M LacQ140I COR	Erf	negligible	0.373603	7.51687e-13	-0.0744869	0.497763	0.502092	0.502092	2.19881e-05	0.497741	0	0.000145214	ENSMUSG00000040857	Ets2 repressor factor [Source:MGI Symbol;Acc:MGI:109637]
6M LacQ140I COR	Cables1	negligible	-0.402426	0.000147231	-0.00649489	0.0402062	0.891263	0.891263	1.31083e-06	0.0402049	0	0.0685311	ENSMUSG00000040957	CDK5 and Abl enzyme substrate 1 [Source:MGI Symbol;Acc:MGI:1927065]
6M LacQ140I COR	Ripk2	negligible	0.273938	0.0174282	-0.144942	0.944816	0.0550081	0.0550081	0.233818	0.701599	0.00939877	0.000176209	ENSMUSG00000041135	receptor (TNFRSF)-interacting serine-threonine kinase 2 [Source:MGI Symbol;Acc:MGI:1891456]
6M LacQ140I COR	Brca2	negligible	0.302081	0.0461506	0.0239537	0.0621746	0.684503	0.684503	0.000433444	0.0617233	1.78068e-05	0.253322	ENSMUSG00000041147	breast cancer 2, early onset [Source:MGI Symbol;Acc:MGI:109337]
6M LacQ140I COR	Hectd2	negligible	-0.383242	1.05232e-05	-0.0643442	0.00835203	0.574303	0.574303	6.32664e-08	0.00835197	0	0.417345	ENSMUSG00000041180	HECT domain E3 ubiquitin protein ligase 2 [Source:MGI Symbol;Acc:MGI:2442663]
6M LacQ140I COR	Elovl6	negligible	-0.344689	0.00320947	0.047733	0.372279	0.591367	0.591367	0.00538522	0.36687	2.41923e-05	0.0363536	ENSMUSG00000041220	ELOVL family member 6, elongation of long chain fatty acids (yeast) [Source:MGI Symbol;Acc:MGI:2156528]
6M LacQ140I COR	Inhba	full	-0.47159	0.00569144	0.34497	0.990779	0.0092208	0.510319	0.510319	0.441708	0.0387518	6.32664e-08	ENSMUSG00000041324	inhibin beta-A [Source:MGI Symbol;Acc:MGI:96570]
6M LacQ140I COR	Gk5	negligible	0.459823	0.0314525	-0.0449409	0.300357	0.636013	0.636013	0.00617713	0.294026	0.000153435	0.06363	ENSMUSG00000041440	glycerol kinase 5 (putative) [Source:MGI Symbol;Acc:MGI:2443336]
6M LacQ140I COR	Mmrn2	full	-0.406833	6.79443e-05	0.320618	0.99931	0.000689715	0.643012	0.643012	0.333991	0.022307	0	ENSMUSG00000041445	multimerin 2 [Source:MGI Symbol;Acc:MGI:2385618]
6M LacQ140I COR	Inava	negligible	0.355665	0.0362294	0.114478	0.00476232	0.267766	0.267766	1.43664e-05	0.00474749	4.6228e-07	0.727472	ENSMUSG00000041605	innate immunity activator [Source:MGI Symbol;Acc:MGI:1921579]
6M LacQ140I COR	Klf8	negligible	0.345089	0.0188134	0.012972	0.136569	0.636668	0.636668	0.00185191	0.134688	2.92007e-05	0.226763	ENSMUSG00000041649	Kruppel-like factor 8 [Source:MGI Symbol;Acc:MGI:2442430]
6M LacQ140I COR	Lrrc29	negligible	0.8379	0.00033707	-0.23827	0.728451	0.271337	0.271337	0.00747583	0.720971	4.66073e-06	0.000212139	ENSMUSG00000041679	leucine rich repeat containing 29 [Source:MGI Symbol;Acc:MGI:2443262]
6M LacQ140I COR	Pgm5	partial	-0.374862	0.0127587	0.212414	0.955274	0.0445574	0.657289	0.285335	0.657289	0.0126499	0.000168213	ENSMUSG00000041731	phosphoglucomutase 5 [Source:MGI Symbol;Acc:MGI:1925668]
6M LacQ140I COR	Abca9	negligible	-0.379451	4.73749e-05	0.00210704	0.115918	0.781018	0.781018	7.88447e-05	0.115839	0	0.103064	ENSMUSG00000041797	ATP-binding cassette, sub-family A (ABC1), member 9 [Source:MGI Symbol;Acc:MGI:2386796]
6M LacQ140I COR	Fam222a	negligible	0.35852	0.00214212	0.0342642	0.0688569	0.631199	0.631199	0.00021916	0.0686374	2.96532e-07	0.299944	ENSMUSG00000041930	family with sequence similarity 222, member A [Source:MGI Symbol;Acc:MGI:3605543]
6M LacQ140I COR	Vwa1	partial	-0.337102	0.000773898	0.170014	0.975644	0.024356	0.828696	0.146149	0.828696	0.000798665	0	ENSMUSG00000042116	von Willebrand factor A domain containing 1 [Source:MGI Symbol;Acc:MGI:2179729]
6M LacQ140I COR	Nfrkb	partial	0.351055	1.81913e-05	-0.155008	0.984626	0.0153739	0.950941	0.0336801	0.950941	4.66073e-06	0	ENSMUSG00000042185	nuclear factor related to kappa B binding protein [Source:MGI Symbol;Acc:MGI:2442410]
6M LacQ140I COR	Cmklr1	negligible	-0.305104	0.0179696	-0.0515496	0.0622162	0.489211	0.489211	0.000750851	0.0614538	1.15271e-05	0.448572	ENSMUSG00000042190	chemokine-like receptor 1 [Source:MGI Symbol;Acc:MGI:109603]
6M LacQ140I COR	Slc35f2	negligible	0.266793	0.0249259	-0.0565723	0.521424	0.446199	0.446199	0.0308461	0.489743	0.000834953	0.0323769	ENSMUSG00000042195	solute carrier family 35, member F2 [Source:MGI Symbol;Acc:MGI:1919272]
6M LacQ140I COR	Sgsm1	negligible	-0.409129	0.000600387	-0.0373425	0.0336396	0.719152	0.719152	9.85048e-06	0.0336298	0	0.247209	ENSMUSG00000042216	small G protein signaling modulator 1 [Source:MGI Symbol;Acc:MGI:107320]
6M LacQ140I COR	Ccno	negligible	0.855172	0.00292909	-0.195934	0.572379	0.424039	0.424039	0.00812271	0.564227	2.92923e-05	0.00358227	ENSMUSG00000042417	cyclin O [Source:MGI Symbol;Acc:MGI:2145534]
6M LacQ140I COR	Dhx29	negligible	-0.283224	0.0204188	0.0795776	0.660362	0.332631	0.332631	0.0385122	0.621002	0.000848267	0.00700636	ENSMUSG00000042426	DEAH (Asp-Glu-Ala-His) box polypeptide 29 [Source:MGI Symbol;Acc:MGI:2145374]
6M LacQ140I COR	Kdm7a	negligible	-0.321602	0.00243963	0.0651949	0.505248	0.47101	0.47101	0.0160091	0.489146	9.32881e-05	0.0237419	ENSMUSG00000042599	lysine (K)-specific demethylase 7A [Source:MGI Symbol;Acc:MGI:2443388]
6M LacQ140I COR	Zc3h6	negligible	0.46469	0.000111465	0.0413634	0.0121233	0.794394	0.794394	6.32664e-08	0.0121233	0	0.193482	ENSMUSG00000042851	zinc finger CCCH type containing 6 [Source:MGI Symbol;Acc:MGI:1926001]
6M LacQ140I COR	Gm9776	negligible	0.432661	0.00547235	-0.022592	0.16336	0.78956	0.78956	0.000358979	0.163	9.30066e-07	0.04708	ENSMUSG00000042857	predicted gene 9776 [Source:MGI Symbol;Acc:MGI:3641792]
6M LacQ140I COR	Sbk1	negligible	-0.389629	0.00030997	0.00650896	0.109482	0.817505	0.817505	5.64944e-05	0.109425	0	0.0730131	ENSMUSG00000042978	SH3-binding kinase 1 [Source:MGI Symbol;Acc:MGI:2135937]
6M LacQ140I COR	Fbxl7	negligible	-0.579948	0.028322	0.245243	0.856848	0.141736	0.141736	0.130713	0.721061	0.00507366	0.00141663	ENSMUSG00000043556	F-box and leucine-rich repeat protein 7 [Source:MGI Symbol;Acc:MGI:3052506]
6M LacQ140I COR	Mdga1	full	-0.277576	0.0403452	0.22133	0.98616	0.0137578	0.524241	0.524241	0.362328	0.0995912	8.19903e-05	ENSMUSG00000043557	MAM domain containing glycosylphosphatidylinositol anchor 1 [Source:MGI Symbol;Acc:MGI:1922012]
6M LacQ140I COR	Clec4a3	negligible	-0.511267	0.0190962	0.076585	0.403666	0.551698	0.551698	0.0124324	0.391003	0.000229968	0.0446366	ENSMUSG00000043832	C-type lectin domain family 4, member a3 [Source:MGI Symbol;Acc:MGI:1920399]
6M LacQ140I COR	Dnajc21	negligible	-0.375617	8.91157e-05	0.0452673	0.301376	0.680709	0.680709	0.000579199	0.300797	6.32664e-08	0.0179155	ENSMUSG00000044224	DnaJ heat shock protein family (Hsp40) member C21 [Source:MGI Symbol;Acc:MGI:1925371]
6M LacQ140I COR	Pcsk9	negligible	0.36314	0.0213799	0.0701522	0.00231495	0.5172	0.5172	1.26691e-06	0.00231368	0	0.480485	ENSMUSG00000044254	proprotein convertase subtilisin/kexin type 9 [Source:MGI Symbol;Acc:MGI:2140260]
6M LacQ140I COR	Gpr4	negligible	-0.425179	0.00721587	0.0231539	0.18219	0.761473	0.761473	0.000660704	0.181527	2.84186e-06	0.0563366	ENSMUSG00000044317	G protein-coupled receptor 4 [Source:MGI Symbol;Acc:MGI:2441992]
6M LacQ140I COR	Tigd3	partial	0.290491	0.0142337	-0.174677	0.975014	0.0249752	0.632602	0.327169	0.632602	0.0152434	1.07585e-05	ENSMUSG00000044390	tigger transposable element derived 3 [Source:MGI Symbol;Acc:MGI:2681860]
6M LacQ140I COR	Dock5	full	-0.329806	0.000681507	0.265902	0.999344	0.00065646	0.652772	0.652772	0.310605	0.0359665	0	ENSMUSG00000044447	dedicator of cytokinesis 5 [Source:MGI Symbol;Acc:MGI:2652871]
6M LacQ140I COR	Rin3	negligible	-0.464143	0.0336372	-0.0213057	0.0541074	0.788784	0.788784	0.000174473	0.0539284	4.58653e-06	0.157108	ENSMUSG00000044456	Ras and Rab interactor 3 [Source:MGI Symbol;Acc:MGI:2385708]
6M LacQ140I COR	Zbtb39	negligible	0.268202	0.0151027	-0.0536069	0.499648	0.466743	0.466743	0.0244713	0.474728	0.000448971	0.0336087	ENSMUSG00000044617	zinc finger and BTB domain containing 39 [Source:MGI Symbol;Acc:MGI:2443316]
6M LacQ140I COR	Csrnp2	negligible	0.428626	0.000320079	-0.0984096	0.570835	0.424385	0.424385	0.0075038	0.563323	8.47891e-06	0.00477966	ENSMUSG00000044636	cysteine-serine-rich nuclear protein 2 [Source:MGI Symbol;Acc:MGI:2386852]
6M LacQ140I COR	Pard6b	negligible	0.439095	0.0170807	0.0623898	0.0389235	0.578564	0.578564	0.000158181	0.0387635	1.82065e-06	0.382512	ENSMUSG00000044641	par-6 family cell polarity regulator beta [Source:MGI Symbol;Acc:MGI:2135605]
6M LacQ140I COR	Gm12231	full	-1.86659	0.0415223	1.49531	0.996818	0.0031821	0.566186	0.566186	0.348473	0.0821593	0	ENSMUSG00000044751	predicted gene 12231 [Source:MGI Symbol;Acc:MGI:3651344]
6M LacQ140I COR	D630023F18Rik	full	0.305869	0.0448637	-0.220908	0.995743	0.00425658	0.487312	0.487312	0.460069	0.0483624	0	ENSMUSG00000044816	RIKEN cDNA D630023F18 gene [Source:MGI Symbol;Acc:MGI:2138198]
6M LacQ140I COR	Kctd21	negligible	-0.374629	0.00853102	0.184798	0.934119	0.0657244	0.0657244	0.180859	0.748955	0.00430456	0.000156522	ENSMUSG00000044952	potassium channel tetramerisation domain containing 21 [Source:MGI Symbol;Acc:MGI:3643121]
6M LacQ140I COR	S1pr1	partial	-0.283136	9.04143e-05	0.16107	0.999135	0.000864656	0.807458	0.19138	0.807458	0.000297663	0	ENSMUSG00000045092	sphingosine-1-phosphate receptor 1 [Source:MGI Symbol;Acc:MGI:1096355]
6M LacQ140I COR	Arhgef37	partial	0.409859	0.000703966	-0.243765	0.988962	0.0110376	0.688159	0.297114	0.688159	0.00368893	0	ENSMUSG00000045094	Rho guanine nucleotide exchange factor (GEF) 37 [Source:MGI Symbol;Acc:MGI:3045339]
6M LacQ140I COR	Tubb2b	full	-0.421228	0.000232454	0.315881	1	6.32664e-08	0.615602	0.615602	0.377038	0.0073594	0	ENSMUSG00000045136	tubulin, beta 2B class IIB [Source:MGI Symbol;Acc:MGI:1920960]
6M LacQ140I COR	Amer3	negligible	0.263887	0.00942737	0.0337102	0.0413949	0.607501	0.607501	0.000115817	0.0412786	4.6228e-07	0.351104	ENSMUSG00000045174	APC membrane recruitment 3 [Source:MGI Symbol;Acc:MGI:3026939]
6M LacQ140I COR	Cirbp	partial	0.502733	9.04073e-09	-0.23966	0.99868	0.00132021	0.972912	0.0257677	0.972912	0	0	ENSMUSG00000045193	cold inducible RNA binding protein [Source:MGI Symbol;Acc:MGI:893588]
6M LacQ140I COR	Klhdc9	negligible	0.376962	0.00948032	-0.000506866	0.157159	0.688948	0.688948	0.00137438	0.155773	1.12902e-05	0.153894	ENSMUSG00000045259	kelch domain containing 9 [Source:MGI Symbol;Acc:MGI:1916124]
6M LacQ140I COR	Proser2	negligible	-0.34179	0.04006	0.143354	0.881218	0.118379	0.118379	0.113656	0.763056	0.00450595	0.000402974	ENSMUSG00000045319	proline and serine rich 2 [Source:MGI Symbol;Acc:MGI:2442238]
6M LacQ140I COR	Kcnk13	partial	-0.413243	1.93488e-07	0.279588	0.999907	9.3421e-05	0.561848	0.437467	0.561848	0.000590998	0	ENSMUSG00000045404	potassium channel, subfamily K, member 13 [Source:MGI Symbol;Acc:MGI:2384976]
6M LacQ140I COR	Zfp956	partial	0.424449	1.20204e-07	-0.188314	0.992002	0.00799761	0.972099	0.019903	0.972099	6.32664e-08	0	ENSMUSG00000045466	zinc finger protein 956 [Source:MGI Symbol;Acc:MGI:2141515]
6M LacQ140I COR	Dbx2	negligible	-0.302166	0.011823	0.0294929	0.265326	0.700527	0.700527	0.00181373	0.263497	1.55318e-05	0.0341465	ENSMUSG00000045608	developing brain homeobox 2 [Source:MGI Symbol;Acc:MGI:107445]
6M LacQ140I COR	Spred2	negligible	-0.372259	0.000192084	-0.0312279	0.0412285	0.719867	0.719867	1.20891e-05	0.0412164	0	0.238905	ENSMUSG00000045671	sprouty-related EVH1 domain containing 2 [Source:MGI Symbol;Acc:MGI:2150019]
6M LacQ140I COR	Zswim3	negligible	0.296948	0.0152206	-0.155357	0.939022	0.0607308	0.0607308	0.228234	0.702036	0.00875265	0.000247176	ENSMUSG00000045822	zinc finger SWIM-type containing 3 [Source:MGI Symbol;Acc:MGI:1914788]
6M LacQ140I COR	Gvin1	full	-0.665044	0.008475	0.530834	0.97822	0.0214294	0.526723	0.526723	0.35827	0.0932272	0.000350219	ENSMUSG00000045868	GTPase, very large interferon inducible 1 [Source:MGI Symbol;Acc:MGI:1921808]
6M LacQ140I COR	Myorg	partial	-0.381819	1.06236e-05	0.198028	0.996092	0.00390758	0.888005	0.108046	0.888005	4.14751e-05	0	ENSMUSG00000046312	myogenesis regulating glycosidase (putative) [Source:MGI Symbol;Acc:MGI:2140300]
6M LacQ140I COR	Sox18	partial	-0.509083	0.00125766	0.241964	0.953124	0.046875	0.826894	0.12539	0.826894	0.000840548	8.13433e-07	ENSMUSG00000046470	SRY (sex determining region Y)-box 18 [Source:MGI Symbol;Acc:MGI:103559]
6M LacQ140I COR	Oacyl	negligible	0.715837	0.00193643	-0.0900758	0.323244	0.65486	0.65486	0.00165632	0.321584	3.14742e-06	0.0218968	ENSMUSG00000046610	O-acyltransferase like [Source:MGI Symbol;Acc:MGI:2442915]
6M LacQ140I COR	Ccdc66	negligible	-0.339432	0.0057991	0.174359	0.949783	0.0501638	0.0501638	0.200368	0.745182	0.00423279	5.29431e-05	ENSMUSG00000046753	coiled-coil domain containing 66 [Source:MGI Symbol;Acc:MGI:2443639]
6M LacQ140I COR	Fam83h	negligible	0.409017	0.0229051	0.0471058	0.118202	0.50689	0.50689	0.00315541	0.114977	7.00433e-05	0.374908	ENSMUSG00000046761	family with sequence similarity 83, member H [Source:MGI Symbol;Acc:MGI:2145900]
6M LacQ140I COR	Rhoj	negligible	-0.291752	0.0193274	0.0709125	0.588272	0.400921	0.400921	0.0257129	0.562051	0.00050802	0.0108074	ENSMUSG00000046768	ras homolog family member J [Source:MGI Symbol;Acc:MGI:1931551]
6M LacQ140I COR	Zfp787	partial	0.386015	0.000275048	-0.265342	0.999851	0.000148953	0.529712	0.465856	0.529712	0.00428258	0	ENSMUSG00000046792	zinc finger protein 787 [Source:MGI Symbol;Acc:MGI:1914359]
6M LacQ140I COR	Gpr156	negligible	0.425579	0.0215737	-0.151453	0.737609	0.250743	0.250743	0.10595	0.627465	0.00419475	0.0116473	ENSMUSG00000046961	G protein-coupled receptor 156 [Source:MGI Symbol;Acc:MGI:2653880]
6M LacQ140I COR	Cldn14	negligible	1.10205	2.22511e-05	-0.179035	0.365994	0.633549	0.633549	5.37507e-05	0.36594	0	0.000457479	ENSMUSG00000047109	claudin 14 [Source:MGI Symbol;Acc:MGI:1860425]
6M LacQ140I COR	Ticam1	negligible	-0.29202	0.00522815	0.129176	0.905077	0.0946885	0.0946885	0.118911	0.784439	0.00172708	0.000234626	ENSMUSG00000047123	toll-like receptor adaptor molecule 1 [Source:MGI Symbol;Acc:MGI:2147032]
6M LacQ140I COR	C2cd3	negligible	-0.30479	0.0471867	0.157641	0.91941	0.0798488	0.0798488	0.234246	0.668919	0.0162447	0.000741536	ENSMUSG00000047248	C2 calcium-dependent domain containing 3 [Source:MGI Symbol;Acc:MGI:2142166]
6M LacQ140I COR	Kcne4	negligible	0.492628	0.00128382	-0.11017	0.556279	0.438165	0.438165	0.00815744	0.548102	1.95394e-05	0.00555532	ENSMUSG00000047330	potassium voltage-gated channel, Isk-related subfamily, gene 4 [Source:MGI Symbol;Acc:MGI:1891125]
6M LacQ140I COR	Zfp30	negligible	0.295129	3.18715e-05	-0.0957665	0.799185	0.200632	0.200632	0.0149199	0.78426	5.33189e-06	0.000182268	ENSMUSG00000047473	zinc finger protein 30 [Source:MGI Symbol;Acc:MGI:99178]
6M LacQ140I COR	Frat2	negligible	0.517759	0.0119314	0.036625	0.0651574	0.699743	0.699743	0.000212336	0.0649435	1.60872e-06	0.235099	ENSMUSG00000047604	frequently rearranged in advanced T cell lymphomas 2 [Source:MGI Symbol;Acc:MGI:2673967]
6M LacQ140I COR	Tssk6	negligible	0.718275	0.0329037	-0.189518	0.615441	0.36813	0.36813	0.0455524	0.568354	0.00153439	0.0164295	ENSMUSG00000047654	testis-specific serine kinase 6 [Source:MGI Symbol;Acc:MGI:2148775]
6M LacQ140I COR	Samd9l	negligible	-0.311015	0.046359	0.135286	0.883379	0.116007	0.116007	0.135968	0.740956	0.0064549	0.000613613	ENSMUSG00000047735	sterile alpha motif domain containing 9-like [Source:MGI Symbol;Acc:MGI:1343184]
6M LacQ140I COR	Phf13	negligible	0.374141	4.84218e-10	-0.0485881	0.307196	0.683909	0.683909	7.98099e-05	0.307116	0	0.00889455	ENSMUSG00000047777	PHD finger protein 13 [Source:MGI Symbol;Acc:MGI:2446217]
6M LacQ140I COR	Gpr157	negligible	0.405223	0.0320344	-0.00238358	0.206547	0.600618	0.600618	0.00593431	0.200447	0.000165295	0.192836	ENSMUSG00000047875	G protein-coupled receptor 157 [Source:MGI Symbol;Acc:MGI:2442046]
6M LacQ140I COR	A4galt	negligible	-0.615037	4.53925e-05	0.251704	0.925424	0.074576	0.074576	0.0443051	0.881086	3.25034e-05	6.32664e-08	ENSMUSG00000047878	alpha 1,4-galactosyltransferase [Source:MGI Symbol;Acc:MGI:3512453]
6M LacQ140I COR	Ripply2	partial	0.469891	0.00407391	-0.241317	0.989628	0.010372	0.840917	0.14743	0.840917	0.00128107	0	ENSMUSG00000047897	ripply transcriptional repressor 2 [Source:MGI Symbol;Acc:MGI:2685968]
6M LacQ140I COR	Gp5	negligible	0.694274	0.00491384	-0.10156	0.373202	0.608321	0.608321	0.00328148	0.369906	1.45158e-05	0.0184765	ENSMUSG00000047953	glycoprotein 5 (platelet) [Source:MGI Symbol;Acc:MGI:1096363]
6M LacQ140I COR	Nwd1	partial	-0.304174	0.000104285	0.212106	0.999224	0.000776185	0.504949	0.488426	0.504949	0.00584843	0	ENSMUSG00000048148	NACHT and WD repeat domain containing 1 [Source:MGI Symbol;Acc:MGI:2442268]
6M LacQ140I COR	Bdnf	negligible	-0.311809	0.00547235	0.147189	0.878822	0.119267	0.119267	0.186219	0.687046	0.00555654	0.00191148	ENSMUSG00000048482	brain derived neurotrophic factor [Source:MGI Symbol;Acc:MGI:88145]
6M LacQ140I COR	Tob2	negligible	0.334889	5.50365e-05	0.000688485	0.0960334	0.803329	0.803329	3.59392e-05	0.0959974	0	0.100638	ENSMUSG00000048546	transducer of ERBB2, 2 [Source:MGI Symbol;Acc:MGI:1888525]
6M LacQ140I COR	Myof	negligible	-0.421132	0.020734	0.113758	0.659328	0.337751	0.337751	0.0240119	0.634868	0.000447774	0.00292086	ENSMUSG00000048612	myoferlin [Source:MGI Symbol;Acc:MGI:1919192]
6M LacQ140I COR	Mex3d	negligible	0.474678	1.94328e-15	0.0315497	0.000290872	0.956456	0.956456	0	0.000290872	0	0.0432535	ENSMUSG00000048696	mex3 RNA binding family member D [Source:MGI Symbol;Acc:MGI:2681847]
6M LacQ140I COR	Zfp454	partial	0.349859	0.0261918	-0.247774	0.988046	0.0119522	0.4755	0.467195	0.4755	0.0453511	1.82697e-06	ENSMUSG00000048728	zinc finger protein 454 [Source:MGI Symbol;Acc:MGI:2679253]
6M LacQ140I COR	C1galt1c1	partial	-0.268309	0.000144737	0.127387	0.957707	0.0422929	0.844976	0.112413	0.844976	0.000318348	6.32664e-08	ENSMUSG00000048970	C1GALT1-specific chaperone 1 [Source:MGI Symbol;Acc:MGI:1913493]
6M LacQ140I COR	Pdp1	negligible	-0.282921	3.66306e-05	-0.104216	0.000633989	0.170108	0.170108	0	0.000633989	0	0.829258	ENSMUSG00000049225	pyruvate dehyrogenase phosphatase catalytic subunit 1 [Source:MGI Symbol;Acc:MGI:2685870]
6M LacQ140I COR	Htr1b	partial	-0.40493	0.0112099	0.261535	0.990467	0.00953287	0.583855	0.389414	0.583855	0.0171979	0	ENSMUSG00000049511	5-hydroxytryptamine (serotonin) receptor 1B [Source:MGI Symbol;Acc:MGI:96274]
6M LacQ140I COR	Espnl	negligible	0.641959	0.00117895	-0.158664	0.623398	0.375198	0.375198	0.00690937	0.616476	1.21212e-05	0.00140437	ENSMUSG00000049515	espin-like [Source:MGI Symbol;Acc:MGI:2685402]
6M LacQ140I COR	Ap5b1	negligible	0.351721	0.0333375	-0.0558389	0.426653	0.51959	0.51959	0.0200858	0.405953	0.000613591	0.0537575	ENSMUSG00000049562	adaptor-related protein complex 5, beta 1 subunit [Source:MGI Symbol;Acc:MGI:2685808]
6M LacQ140I COR	Crh	negligible	-0.282411	0.0476641	0.107029	0.741516	0.240466	0.240466	0.143296	0.587737	0.0104836	0.0180178	ENSMUSG00000049796	corticotropin releasing hormone [Source:MGI Symbol;Acc:MGI:88496]
6M LacQ140I COR	Rasl11b	negligible	0.353741	3.82285e-07	0.0137117	0.0245333	0.883525	0.883525	0	0.0245333	0	0.0919416	ENSMUSG00000049907	RAS-like, family 11, member B [Source:MGI Symbol;Acc:MGI:1916189]
6M LacQ140I COR	Pla2g4e	partial	0.437875	0.000144737	-0.251334	0.993499	0.00650133	0.753518	0.238915	0.753518	0.00106572	0	ENSMUSG00000050211	phospholipase A2, group IVE [Source:MGI Symbol;Acc:MGI:1919144]
6M LacQ140I COR	Fzd2	negligible	-0.296903	0.0499574	-0.0511583	0.0404311	0.511253	0.511253	0.000391597	0.0400243	1.51976e-05	0.448316	ENSMUSG00000050288	frizzled class receptor 2 [Source:MGI Symbol;Acc:MGI:1888513]
6M LacQ140I COR	Tcf19	negligible	0.332409	0.00753879	-0.0133462	0.137304	0.812317	0.812317	0.000263662	0.137039	9.30066e-07	0.0503792	ENSMUSG00000050410	transcription factor 19 [Source:MGI Symbol;Acc:MGI:103180]
6M LacQ140I COR	Fam78a	negligible	0.312897	0.0402731	0.0248172	0.128647	0.559085	0.559085	0.00318343	0.125358	0.000105713	0.312267	ENSMUSG00000050592	family with sequence similarity 78, member A [Source:MGI Symbol;Acc:MGI:2443569]
6M LacQ140I COR	Sgms2	negligible	-0.400769	0.0458634	0.0733555	0.465587	0.508637	0.508637	0.0175308	0.447427	0.000629821	0.0257753	ENSMUSG00000050931	sphingomyelin synthase 2 [Source:MGI Symbol;Acc:MGI:1921692]
6M LacQ140I COR	Nat8f3	partial	-0.396745	0.0390203	0.254305	0.988462	0.0115381	0.584243	0.377458	0.584243	0.0267614	6.32664e-08	ENSMUSG00000051262	N-acetyltransferase 8 (GCN5-related) family member 3 [Source:MGI Symbol;Acc:MGI:2136449]
6M LacQ140I COR	Gfod1	negligible	-0.301471	0.0047539	-0.0146143	0.0880493	0.707391	0.707391	0.000283664	0.0877648	8.39963e-07	0.20456	ENSMUSG00000051335	glucose-fructose oxidoreductase domain containing 1 [Source:MGI Symbol;Acc:MGI:2145304]
6M LacQ140I COR	Samd3	exacerbation	0.569967	0.00499405	0.313089	6.32664e-08	0.0237985	0.976201	0	6.32664e-08	0	0.976201	ENSMUSG00000051354	sterile alpha motif domain containing 3 [Source:MGI Symbol;Acc:MGI:2685469]
6M LacQ140I COR	Plagl2	negligible	0.288351	0.0434647	0.039046	0.0736969	0.536015	0.536015	0.00112914	0.0725299	3.78517e-05	0.390288	ENSMUSG00000051413	pleiomorphic adenoma gene-like 2 [Source:MGI Symbol;Acc:MGI:1933165]
6M LacQ140I COR	Bbs12	negligible	-0.427579	0.00365327	0.140095	0.713624	0.276548	0.276548	0.0703724	0.642202	0.00104977	0.00982734	ENSMUSG00000051444	Bardet-Biedl syndrome 12 (human) [Source:MGI Symbol;Acc:MGI:2686651]
6M LacQ140I COR	Hspb3	negligible	0.380578	0.0140405	0.125886	0.00286582	0.245405	0.245405	2.46453e-06	0.00286335	0	0.751729	ENSMUSG00000051456	heat shock protein 3 [Source:MGI Symbol;Acc:MGI:1928479]
6M LacQ140I COR	Mafg	negligible	-0.280548	5.9071e-06	0.0463504	0.394445	0.603107	0.603107	0.000242292	0.394202	0	0.00244782	ENSMUSG00000051510	v-maf musculoaponeurotic fibrosarcoma oncogene family, protein G (avian) [Source:MGI Symbol;Acc:MGI:96911]
6M LacQ140I COR	Map3k19	negligible	-0.478796	0.023779	-0.12914	0.00797261	0.352319	0.352319	1.92428e-05	0.00795307	2.96532e-07	0.639709	ENSMUSG00000051590	mitogen-activated protein kinase kinase kinase 19 [Source:MGI Symbol;Acc:MGI:1203481]
6M LacQ140I COR	AU021092	partial	-0.414493	0.0327744	0.245076	0.973894	0.0260942	0.643584	0.311553	0.643584	0.0187569	1.16093e-05	ENSMUSG00000051669	expressed sequence AU021092 [Source:MGI Symbol;Acc:MGI:2146559]
6M LacQ140I COR	Wdcp	negligible	-0.309554	0.00720953	-0.0965934	0.00804312	0.291191	0.291191	1.20259e-05	0.00803103	6.32664e-08	0.700766	ENSMUSG00000051721	WD repeat and coiled coil containing [Source:MGI Symbol;Acc:MGI:3040699]
6M LacQ140I COR	Mest	negligible	-0.275552	0.00439708	0.0184351	0.247488	0.666973	0.666973	0.0026675	0.244809	1.22545e-05	0.0855386	ENSMUSG00000051855	mesoderm specific transcript [Source:MGI Symbol;Acc:MGI:96968]
6M LacQ140I COR	5031410I06Rik	negligible	2.37097	0.000335275	-0.0981679	0.116796	0.848286	0.848286	3.0553e-05	0.116765	0	0.0349181	ENSMUSG00000051940	RIKEN cDNA 5031410I06 gene [Source:MGI Symbol;Acc:MGI:3036277]
6M LacQ140I COR	Nanos2	negligible	0.809109	0.0179251	-0.40737	0.940236	0.0596421	0.0596421	0.196412	0.737147	0.00667696	0.000122078	ENSMUSG00000051965	nanos C2HC-type zinc finger 2 [Source:MGI Symbol;Acc:MGI:2676627]
6M LacQ140I COR	Dock8	full	-0.331971	0.0106233	0.246411	0.998024	0.00197634	0.539135	0.539135	0.424158	0.0347307	0	ENSMUSG00000052085	dedicator of cytokinesis 8 [Source:MGI Symbol;Acc:MGI:1921396]
6M LacQ140I COR	Gpr17	partial	-0.36682	0.00118094	0.238987	0.99727	0.00272969	0.595697	0.394962	0.595697	0.00661116	0	ENSMUSG00000052229	G protein-coupled receptor 17 [Source:MGI Symbol;Acc:MGI:3584514]
6M LacQ140I COR	Rexo4	negligible	-0.321437	1.41907e-10	0.126065	0.939412	0.060588	0.060588	0.0133915	0.926021	0	0	ENSMUSG00000052406	REX4, 3'-5' exonuclease [Source:MGI Symbol;Acc:MGI:2684957]
6M LacQ140I COR	Oas1a	negligible	-0.587993	0.0275888	0.105513	0.464951	0.482821	0.482821	0.0273179	0.436823	0.0008091	0.0522282	ENSMUSG00000052776	2'-5' oligoadenylate synthetase 1A [Source:MGI Symbol;Acc:MGI:2180860]
6M LacQ140I COR	Junb	negligible	0.735067	4.39061e-11	0.0085022	0.0612133	0.85437	0.85437	6.32664e-08	0.0612132	0	0.0844167	ENSMUSG00000052837	jun B proto-oncogene [Source:MGI Symbol;Acc:MGI:96647]
6M LacQ140I COR	Hrh1	partial	-0.395545	0.00168215	0.206788	0.982102	0.0178977	0.808093	0.172625	0.808093	0.00138401	0	ENSMUSG00000053004	histamine receptor H1 [Source:MGI Symbol;Acc:MGI:107619]
6M LacQ140I COR	Creb5	negligible	0.723426	0.0104169	0.270429	0.00944156	0.229121	0.229121	3.43284e-05	0.00940694	2.96532e-07	0.761438	ENSMUSG00000053007	cAMP responsive element binding protein 5 [Source:MGI Symbol;Acc:MGI:2443973]
6M LacQ140I COR	Socs3	negligible	0.486819	2.40156e-05	-0.17847	0.873331	0.126656	0.126656	0.0249697	0.848352	1.01111e-05	1.24861e-05	ENSMUSG00000053113	suppressor of cytokine signaling 3 [Source:MGI Symbol;Acc:MGI:1201791]
6M LacQ140I COR	Hunk	exacerbation	0.359855	0.00547507	0.344762	-1.11022e-16	0.000671112	0.999329	0	0	0	0.999329	ENSMUSG00000053414	hormonally upregulated Neu-associated kinase [Source:MGI Symbol;Acc:MGI:1347352]
6M LacQ140I COR	Ier2	negligible	0.732948	1.25046e-11	0.120095	0.0010773	0.618395	0.618395	0	0.0010773	0	0.380527	ENSMUSG00000053560	immediate early response 2 [Source:MGI Symbol;Acc:MGI:104815]
6M LacQ140I COR	Aldh7a1	partial	-0.273758	0.0117503	0.149486	0.98498	0.0150203	0.759209	0.220837	0.759209	0.0049337	0	ENSMUSG00000053644	aldehyde dehydrogenase family 7, member A1 [Source:MGI Symbol;Acc:MGI:108186]
6M LacQ140I COR	H2-T24	full	-0.43365	0.00204237	0.380794	0.99999	9.93437e-06	0.745231	0.745231	0.192925	0.0618343	0	ENSMUSG00000053835	histocompatibility 2, T region locus 24 [Source:MGI Symbol;Acc:MGI:95958]
6M LacQ140I COR	Kdm4d	full	0.501304	0.0234819	-0.367727	0.995595	0.00440509	0.509386	0.509386	0.441426	0.0447836	0	ENSMUSG00000053914	lysine (K)-specific demethylase 4D [Source:MGI Symbol;Acc:MGI:3606484]
6M LacQ140I COR	Zfp747	negligible	0.343883	0.00527063	0.0210799	0.0606748	0.7339	0.7339	9.86293e-05	0.0605759	2.96532e-07	0.205425	ENSMUSG00000054381	zinc finger protein 747 [Source:MGI Symbol;Acc:MGI:2443581]
6M LacQ140I COR	Slfn5	negligible	-0.465552	9.3341e-05	0.0164171	0.0583277	0.929191	0.929191	6.28028e-07	0.0583271	0	0.0124816	ENSMUSG00000054404	schlafen 5 [Source:MGI Symbol;Acc:MGI:1329004]
6M LacQ140I COR	Zkscan4	negligible	0.306037	0.0104169	-0.00173125	0.165211	0.683158	0.683158	0.00161735	0.163579	1.48287e-05	0.151631	ENSMUSG00000054931	zinc finger with KRAB and SCAN domains 4 [Source:MGI Symbol;Acc:MGI:3649412]
6M LacQ140I COR	Sertad3	negligible	0.399147	0.0488936	-0.127852	0.746948	0.251065	0.251065	0.0514435	0.693503	0.00200136	0.00198692	ENSMUSG00000055200	SERTA domain containing 3 [Source:MGI Symbol;Acc:MGI:2180697]
6M LacQ140I COR	Zfp459	negligible	0.509709	0.000246787	-0.16535	0.794399	0.205357	0.205357	0.0186257	0.775753	2.08746e-05	0.000243554	ENSMUSG00000055560	zinc finger protein 459 [Source:MGI Symbol;Acc:MGI:3040701]
6M LacQ140I COR	Mettl4	negligible	-0.398979	0.0163203	0.160888	0.863829	0.135633	0.135633	0.0940987	0.767608	0.00212167	0.00053819	ENSMUSG00000055660	methyltransferase like 4 [Source:MGI Symbol;Acc:MGI:1924031]
6M LacQ140I COR	Fmnl1	negligible	-0.317556	0.00429366	0.00962037	0.148018	0.773908	0.773908	0.000393479	0.147623	1.05498e-06	0.0780738	ENSMUSG00000055805	formin-like 1 [Source:MGI Symbol;Acc:MGI:1888994]
6M LacQ140I COR	Per2	exacerbation	-0.480288	0.00822199	-0.503603	6.32664e-08	0.00304706	0.996953	0	6.32664e-08	0	0.996953	ENSMUSG00000055866	period circadian clock 2 [Source:MGI Symbol;Acc:MGI:1195265]
6M LacQ140I COR	Fancm	partial	0.373421	9.66267e-05	-0.174045	0.974129	0.0258711	0.894983	0.0790493	0.894983	9.62699e-05	0	ENSMUSG00000055884	Fanconi anemia, complementation group M [Source:MGI Symbol;Acc:MGI:2442306]
6M LacQ140I COR	Cldn23	negligible	0.609771	0.0344358	-0.311184	0.945285	0.0546245	0.0546245	0.206649	0.728914	0.00972156	9.09246e-05	ENSMUSG00000055976	claudin 23 [Source:MGI Symbol;Acc:MGI:1919158]
6M LacQ140I COR	Gja5	partial	-0.882295	0.00436662	0.493016	0.98254	0.0174602	0.735496	0.242807	0.735496	0.00423611	0	ENSMUSG00000057123	gap junction protein, alpha 5 [Source:MGI Symbol;Acc:MGI:95716]
6M LacQ140I COR	Tmem140	full	-0.482384	0.0102983	0.345839	0.996764	0.00323561	0.500678	0.500678	0.467045	0.0290419	0	ENSMUSG00000057137	transmembrane protein 140 [Source:MGI Symbol;Acc:MGI:1915737]
6M LacQ140I COR	Trim12c	partial	-0.348828	0.0151284	0.200655	0.97569	0.0243084	0.680827	0.284124	0.680827	0.0107388	1.82697e-06	ENSMUSG00000057143	tripartite motif-containing 12C [Source:MGI Symbol;Acc:MGI:4821183]
6M LacQ140I COR	Mettl15	negligible	-0.271249	0.037275	0.102837	0.805977	0.191398	0.191398	0.0989025	0.70305	0.00402431	0.00262492	ENSMUSG00000057234	methyltransferase like 15 [Source:MGI Symbol;Acc:MGI:1924144]
6M LacQ140I COR	St6galnac2	negligible	-0.352321	0.0197811	0.0587755	0.411691	0.581478	0.581478	0.00391592	0.407718	5.78183e-05	0.00683062	ENSMUSG00000057286	ST6 (alpha-N-acetyl-neuraminyl-2,3-beta-galactosyl-1,3)-N-acetylgalactosaminide alpha-2,6-sialyltransferase 2 [Source:MGI Symbol;Acc:MGI:107553]
6M LacQ140I COR	Bcl2	negligible	-0.303477	0.00586786	0.112294	0.850172	0.149599	0.149599	0.0518106	0.797886	0.000475579	0.00022875	ENSMUSG00000057329	B cell leukemia/lymphoma 2 [Source:MGI Symbol;Acc:MGI:88138]
6M LacQ140I COR	Mex3b	negligible	0.374833	0.00390922	0.138472	0.00025937	0.152289	0.152289	0	0.00025937	0	0.847452	ENSMUSG00000057706	mex3 RNA binding family member B [Source:MGI Symbol;Acc:MGI:1918252]
6M LacQ140I COR	Sh2d3c	negligible	0.381763	4.47104e-06	0.10758	0.000178882	0.273844	0.273844	0	0.000178882	0	0.725977	ENSMUSG00000059013	SH2 domain containing 3C [Source:MGI Symbol;Acc:MGI:1351631]
6M LacQ140I COR	Actg2	full	-1.30615	0.0137042	1.2886	1	6.32664e-08	0.742413	0.742413	0.101904	0.155683	0	ENSMUSG00000059430	actin, gamma 2, smooth muscle, enteric [Source:MGI Symbol;Acc:MGI:104589]
6M LacQ140I COR	1500035N22Rik	negligible	0.742007	0.02968	-0.342856	0.894967	0.104282	0.104282	0.166061	0.721687	0.00721893	0.000751769	ENSMUSG00000059631	RIKEN cDNA 1500035N22 gene [Source:MGI Symbol;Acc:MGI:1917508]
6M LacQ140I COR	Nptx2	negligible	-0.346724	0.0034892	0.16605	0.913555	0.0860186	0.0860186	0.169945	0.740461	0.00314889	0.00042666	ENSMUSG00000059991	neuronal pentraxin 2 [Source:MGI Symbol;Acc:MGI:1858209]
6M LacQ140I COR	Irak2	negligible	-0.422527	0.000335275	0.0766353	0.434139	0.565554	0.565554	0.00026011	0.433878	0	0.00030789	ENSMUSG00000060477	interleukin-1 receptor-associated kinase 2 [Source:MGI Symbol;Acc:MGI:2429603]
6M LacQ140I COR	Tsga10	negligible	-0.522401	1.07418e-07	0.219686	0.943557	0.0564431	0.0564431	0.0374205	0.906134	2.68762e-06	0	ENSMUSG00000060771	testis specific 10 [Source:MGI Symbol;Acc:MGI:2685063]
6M LacQ140I COR	Zbtb40	negligible	-0.542239	0.0037693	0.146155	0.660246	0.33715	0.33715	0.01739	0.642762	9.4375e-05	0.00260348	ENSMUSG00000060862	zinc finger and BTB domain containing 40 [Source:MGI Symbol;Acc:MGI:2682254]
6M LacQ140I COR	Spry3	negligible	-0.393122	0.00140935	0.0530184	0.366135	0.594556	0.594556	0.0049055	0.361216	1.33764e-05	0.0393096	ENSMUSG00000061654	sprouty RTK signaling antagonist 3 [Source:NCBI gene;Acc:236576]
6M LacQ140I COR	Qk	full	-0.273459	0.0029526	0.232825	0.999987	1.33885e-05	0.721814	0.721814	0.226867	0.0513055	0	ENSMUSG00000062078	quaking [Source:MGI Symbol;Acc:MGI:97837]
6M LacQ140I COR	Zfp954	partial	0.28017	0.0146197	-0.172714	0.976405	0.0235821	0.608695	0.349512	0.608695	0.0181984	1.24861e-05	ENSMUSG00000062116	zinc finger protein 954 [Source:MGI Symbol;Acc:MGI:1917764]
6M LacQ140I COR	Cped1	negligible	-0.400431	7.72369e-05	0.159282	0.851362	0.147845	0.147845	0.0759657	0.775158	0.000238161	0.000793717	ENSMUSG00000062980	cadherin-like and PC-esterase domain containing 1 [Source:MGI Symbol;Acc:MGI:2444814]
6M LacQ140I COR	Zfp26	negligible	0.361652	0.0324157	-0.0640767	0.453447	0.520004	0.520004	0.0149548	0.438091	0.000400824	0.0265492	ENSMUSG00000063108	zinc finger protein 26 [Source:MGI Symbol;Acc:MGI:99173]
6M LacQ140I COR	Gm8995	full	-0.423858	0.0100812	0.413019	0.999994	6.11774e-06	0.733242	0.733242	0.119294	0.147458	0	ENSMUSG00000063286	predicted gene 8995 [Source:MGI Symbol;Acc:MGI:3644223]
6M LacQ140I COR	Zfp810	partial	0.370207	2.40655e-05	-0.163491	0.982436	0.0175641	0.945791	0.0366368	0.945791	7.81959e-06	0	ENSMUSG00000066829	zinc finger protein 810 [Source:MGI Symbol;Acc:MGI:2384563]
6M LacQ140I COR	Tnfrsf13c	negligible	0.801694	0.019776	-0.265985	0.737639	0.25725	0.25725	0.0667027	0.669206	0.00173097	0.00511085	ENSMUSG00000068105	tumor necrosis factor receptor superfamily, member 13c [Source:MGI Symbol;Acc:MGI:1919299]
6M LacQ140I COR	Mei1	negligible	0.359532	0.0152557	-0.101361	0.709961	0.289496	0.289496	0.0171309	0.692607	0.000222597	0.000542965	ENSMUSG00000068117	meiotic double-stranded break formation protein 1 [Source:MGI Symbol;Acc:MGI:3028590]
6M LacQ140I COR	Insm1	negligible	0.544522	3.96789e-07	-0.0843258	0.35422	0.644172	0.644172	5.38625e-05	0.354166	0	0.00160757	ENSMUSG00000068154	insulinoma-associated 1 [Source:MGI Symbol;Acc:MGI:1859980]
6M LacQ140I COR	Zbtb10	negligible	0.301374	0.0366193	0.0481426	0.0444371	0.531128	0.531128	0.000373103	0.044053	1.09458e-05	0.424435	ENSMUSG00000069114	zinc finger and BTB domain containing 10 [Source:MGI Symbol;Acc:MGI:2139883]
6M LacQ140I COR	4933406P04Rik	negligible	0.612594	0.0339646	0.000164034	0.177959	0.643491	0.643491	0.00348377	0.17438	9.46735e-05	0.178551	ENSMUSG00000069713	RIKEN cDNA 4933406P04 gene [Source:MGI Symbol;Acc:MGI:1921670]
6M LacQ140I COR	Ahnak	negligible	-0.364737	0.0150294	-0.0178239	0.0400542	0.816006	0.816006	4.7556e-05	0.0400064	1.79899e-07	0.14394	ENSMUSG00000069833	AHNAK nucleoprotein (desmoyokin) [Source:MGI Symbol;Acc:MGI:1316648]
6M LacQ140I COR	Itgad	full	0.797844	0.0114607	-0.906829	0.999986	1.41993e-05	0.625966	0.625966	0.0559601	0.31806	0	ENSMUSG00000070369	integrin, alpha D [Source:MGI Symbol;Acc:MGI:3578624]
6M LacQ140I COR	Serpinh1	negligible	-0.465612	0.000699684	0.135682	0.733736	0.265892	0.265892	0.0113931	0.722328	1.51976e-05	0.000372113	ENSMUSG00000070436	serine (or cysteine) peptidase inhibitor, clade H, member 1 [Source:MGI Symbol;Acc:MGI:88283]
6M LacQ140I COR	Fv1	negligible	-0.334825	0.01566	0.0918321	0.611474	0.353238	0.353238	0.0711376	0.53794	0.00239625	0.0352877	ENSMUSG00000070583	Friend virus susceptibility 1 [Source:MGI Symbol;Acc:MGI:95595]
6M LacQ140I COR	Srarp	negligible	-0.821021	2.83313e-05	0.201695	0.647785	0.352145	0.352145	0.00114752	0.646637	0	7.00418e-05	ENSMUSG00000070637	steroid receptor associated and regulated protein [Source:MGI Symbol;Acc:MGI:2685540]
6M LacQ140I COR	Mfsd4b3-ps	negligible	2.93533	0.0136851	-0.799399	0.696644	0.302989	0.302989	0.0125689	0.683935	0.000140168	0.000366779	ENSMUSG00000071335	major facilitator superfamily domain containing 4B3, pseudogene [Source:MGI Symbol;Acc:MGI:3773841]
6M LacQ140I COR	Zfp777	negligible	0.396743	3.96789e-07	-0.060761	0.367771	0.626787	0.626787	0.00024872	0.367522	0	0.00544178	ENSMUSG00000071477	zinc finger protein 777 [Source:MGI Symbol;Acc:MGI:1919556]
6M LacQ140I COR	Cpa2	negligible	0.461119	0.0478214	-0.218058	0.899905	0.0993283	0.0993283	0.181505	0.707922	0.010479	0.000766449	ENSMUSG00000071553	carboxypeptidase A2, pancreatic [Source:MGI Symbol;Acc:MGI:3617840]
6M LacQ140I COR	Zhx2	negligible	-0.422048	1.57143e-06	0.167135	0.947717	0.0522828	0.0522828	0.0175619	0.930155	4.6228e-07	0	ENSMUSG00000071757	zinc fingers and homeoboxes 2 [Source:MGI Symbol;Acc:MGI:2683087]
6M LacQ140I COR	Ccdc112	negligible	0.396511	0.00323795	0.0799655	0.0111144	0.485221	0.485221	4.66073e-06	0.0111097	0	0.503664	ENSMUSG00000071855	coiled-coil domain containing 112 [Source:MGI Symbol;Acc:MGI:1918800]
6M LacQ140I COR	9330160F10Rik	partial	0.452839	0.0125212	-0.242402	0.965079	0.0349145	0.732675	0.225912	0.732675	0.00649213	6.23437e-06	ENSMUSG00000072809	RIKEN cDNA 9330160F10 gene [Source:MGI Symbol;Acc:MGI:3693095]
6M LacQ140I COR	Gm12258	partial	0.32862	0.0219032	-0.201534	0.985182	0.014818	0.629621	0.338619	0.629621	0.0169419	6.32664e-08	ENSMUSG00000072915	predicted gene 12258 [Source:MGI Symbol;Acc:MGI:3651534]
6M LacQ140I COR	Sod3	partial	-0.474294	7.22452e-05	0.270777	0.975077	0.0249223	0.705367	0.267303	0.705367	0.00240771	1.79899e-07	ENSMUSG00000072941	superoxide dismutase 3, extracellular [Source:MGI Symbol;Acc:MGI:103181]
6M LacQ140I COR	Armcx5	partial	0.392803	0.00168215	-0.189673	0.969213	0.0307868	0.84652	0.121928	0.84652	0.000764983	0	ENSMUSG00000072969	armadillo repeat containing, X-linked 5 [Source:MGI Symbol;Acc:MGI:2148026]
6M LacQ140I COR	5031425E22Rik	negligible	0.320067	0.00314068	-0.0831741	0.654772	0.344144	0.344144	0.00983224	0.644904	3.56489e-05	0.00108369	ENSMUSG00000073147	RIKEN cDNA 5031425E22 gene [Source:MGI Symbol;Acc:MGI:1923227]
6M LacQ140I COR	Klhl21	negligible	0.273626	0.000100392	-0.0203496	0.242414	0.694058	0.694058	0.000986986	0.241426	2.96532e-07	0.0635288	ENSMUSG00000073700	kelch-like 21 [Source:MGI Symbol;Acc:MGI:1919288]
6M LacQ140I COR	Klhl40	full	0.28661	0.0137439	-0.228712	0.991443	0.00855552	0.557902	0.557902	0.355797	0.0777441	1.82697e-06	ENSMUSG00000074001	kelch-like 40 [Source:MGI Symbol;Acc:MGI:1919580]
6M LacQ140I COR	Gm6658	negligible	0.498659	0.025999	-0.251972	0.933894	0.0658784	0.0658784	0.205571	0.719423	0.00889909	0.000228098	ENSMUSG00000074171	predicted gene 6658 [Source:MGI Symbol;Acc:MGI:3645470]
6M LacQ140I COR	Gm10654	full	0.537032	0.0184477	-0.6464	1	0	0.588412	0.588412	0.0242937	0.387295	0	ENSMUSG00000074252	predicted gene 10654 [Source:MGI Symbol;Acc:MGI:3643366]
6M LacQ140I COR	Gm12522	negligible	0.444097	0.0150285	-0.024224	0.239406	0.653034	0.653034	0.00397242	0.235382	5.12521e-05	0.10756	ENSMUSG00000074281	predicted gene 12522 [Source:MGI Symbol;Acc:MGI:3651334]
6M LacQ140I COR	Ehd2	negligible	-0.447023	0.00152451	0.118431	0.676321	0.323177	0.323177	0.00743244	0.668874	1.415e-05	0.000502254	ENSMUSG00000074364	EH-domain containing 2 [Source:MGI Symbol;Acc:MGI:2154274]
6M LacQ140I COR	Kcng1	negligible	-0.357955	0.00657132	-0.0641469	0.0200097	0.524779	0.524779	2.74164e-05	0.0199823	6.32664e-08	0.455211	ENSMUSG00000074575	potassium voltage-gated channel, subfamily G, member 1 [Source:MGI Symbol;Acc:MGI:3616086]
6M LacQ140I COR	Hspa12b	negligible	-0.440664	0.00822199	0.157653	0.801088	0.197534	0.197534	0.0623522	0.737854	0.00088143	0.001378	ENSMUSG00000074793	heat shock protein 12B [Source:MGI Symbol;Acc:MGI:1919880]
6M LacQ140I COR	Gas2l3	negligible	0.51752	0.0499034	-0.143553	0.638512	0.347105	0.347105	0.0533857	0.582755	0.0023716	0.014383	ENSMUSG00000074802	growth arrest-specific 2 like 3 [Source:MGI Symbol;Acc:MGI:1918780]
6M LacQ140I COR	9430097D07Rik	negligible	0.632045	0.0468455	-0.309913	0.907529	0.0916828	0.0916828	0.202584	0.692418	0.0125265	0.00078831	ENSMUSG00000075405	RIKEN cDNA 9430097D07 gene [Source:MGI Symbol;Acc:MGI:2441749]
6M LacQ140I COR	Gal3st4	full	-0.573615	0.000350547	0.465067	0.999955	4.52116e-05	0.6933	0.6933	0.280942	0.0257125	0	ENSMUSG00000075593	galactose-3-O-sulfotransferase 4 [Source:MGI Symbol;Acc:MGI:1916254]
6M LacQ140I COR	Ly6a	negligible	-0.535391	2.94468e-06	0.087665	0.373004	0.626441	0.626441	4.1935e-05	0.372963	0	0.000554646	ENSMUSG00000075602	lymphocyte antigen 6 complex, locus A [Source:MGI Symbol;Acc:MGI:107527]
6M LacQ140I COR	Zfp995	full	0.496517	0.0366193	-0.379128	0.997806	0.002194	0.543895	0.543895	0.395671	0.0582399	0	ENSMUSG00000078546	zinc finger protein 995 [Source:MGI Symbol;Acc:MGI:1917331]
6M LacQ140I COR	Fam229a	partial	1.37728	0.0114607	-0.871831	0.991429	0.00857138	0.609887	0.367345	0.609887	0.0141967	0	ENSMUSG00000078554	family with sequence similarity 229, member A [Source:MGI Symbol;Acc:MGI:1915483]
6M LacQ140I COR	1810010H24Rik	negligible	0.299213	0.0261918	-0.140351	0.900337	0.0989782	0.0989782	0.172463	0.720645	0.00722927	0.000684354	ENSMUSG00000078607	RIKEN cDNA 1810010H24 gene [Source:MGI Symbol;Acc:MGI:1916316]
6M LacQ140I COR	5830417I10Rik	partial	-0.501155	5.17809e-05	0.300932	0.997112	0.00288781	0.716597	0.279532	0.716597	0.000982787	0	ENSMUSG00000078684	RIKEN cDNA 5830417I10 gene [Source:MGI Symbol;Acc:MGI:1923272]
6M LacQ140I COR	Zfp566	negligible	0.415938	0.00027626	-0.180815	0.932122	0.0678764	0.0678764	0.0764623	0.855462	0.000197877	1.82697e-06	ENSMUSG00000078768	zinc finger protein 566 [Source:MGI Symbol;Acc:MGI:1919806]
6M LacQ140I COR	Zfp59	negligible	0.282655	0.0150476	0.00748491	0.142973	0.650305	0.650305	0.0017505	0.141201	2.06503e-05	0.206722	ENSMUSG00000078779	zinc finger protein 59 [Source:MGI Symbol;Acc:MGI:99206]
6M LacQ140I COR	Hsbp1l1	negligible	0.428043	0.0420561	-0.214529	0.892331	0.105723	0.105723	0.226305	0.649872	0.0161537	0.00194676	ENSMUSG00000078963	heat shock factor binding protein 1-like 1 [Source:MGI Symbol;Acc:MGI:1913505]
6M LacQ140I COR	Ly6c1	negligible	-0.378875	0.000363607	0.0453537	0.30176	0.678917	0.678917	0.000794866	0.300965	2.96532e-07	0.0193227	ENSMUSG00000079018	lymphocyte antigen 6 complex, locus C1 [Source:MGI Symbol;Acc:MGI:96882]
6M LacQ140I COR	Pms2	partial	0.27679	6.7004e-05	-0.185355	0.999986	1.36036e-05	0.579683	0.418798	0.579683	0.00150571	0	ENSMUSG00000079109	PMS1 homolog2, mismatch repair system component [Source:MGI Symbol;Acc:MGI:104288]
6M LacQ140I COR	Ms4a6c	exacerbation	-0.469179	0.041962	-0.351946	1.93105e-05	0.0129532	0.987027	6.32664e-08	1.92473e-05	0	0.987027	ENSMUSG00000079419	membrane-spanning 4-domains, subfamily A, member 6C [Source:MGI Symbol;Acc:MGI:2385644]
6M LacQ140I COR	Nat8f5	negligible	-0.577291	0.00380773	0.0138431	0.224163	0.608552	0.608552	0.00452383	0.219609	3.02987e-05	0.167285	ENSMUSG00000079494	N-acetyltransferase 8 (GCN5-related) family member 5 [Source:MGI Symbol;Acc:MGI:1916299]
6M LacQ140I COR	Ankrd39	full	0.296908	0.0152174	-0.280896	1	3.45647e-07	0.743335	0.743335	0.131797	0.124867	0	ENSMUSG00000079610	ankyrin repeat domain 39 [Source:MGI Symbol;Acc:MGI:1914816]
6M LacQ140I COR	Dlx1as	full	-0.420306	0.0413506	0.312577	0.997901	0.00209929	0.520691	0.520691	0.425923	0.051287	0	ENSMUSG00000084946	distal-less homeobox 1, antisense [Source:MGI Symbol;Acc:MGI:1195983]
6M LacQ140I COR	Prdm16os	partial	-0.451434	0.0041005	0.187409	0.950853	0.0491471	0.899375	0.0511934	0.899375	0.000284218	0	ENSMUSG00000085069	Prdm16 opposite strand transcript [Source:MGI Symbol;Acc:MGI:3651882]
6M LacQ140I COR	4930570G19Rik	full	0.360864	0.00948032	-0.337399	0.99996	3.96611e-05	0.726068	0.726068	0.15512	0.118773	0	ENSMUSG00000085084	RIKEN cDNA 4930570G19 gene [Source:MGI Symbol;Acc:MGI:1923158]
6M LacQ140I COR	Mir22hg	full	0.309248	0.00136573	-0.293311	1	1.79899e-07	0.781973	0.781973	0.118106	0.0999211	0	ENSMUSG00000085148	Mir22 host gene (non-protein coding) [Source:MGI Symbol;Acc:MGI:1914348]
6M LacQ140I COR	4833418N02Rik	negligible	0.456014	0.0261791	-0.225101	0.936586	0.0632898	0.0632898	0.185517	0.743915	0.00715467	0.000123883	ENSMUSG00000085287	RIKEN cDNA 4833418N02 gene [Source:MGI Symbol;Acc:MGI:1921847]
6M LacQ140I COR	Zfp335os	negligible	0.44706	0.0153645	-0.215876	0.931381	0.0684809	0.0684809	0.169331	0.757233	0.00481693	0.000137615	ENSMUSG00000085436	zinc finger protein 335, opposite strand [Source:MGI Symbol;Acc:MGI:3649775]
6M LacQ140I COR	Gm11738	full	0.822157	0.00893789	-0.693313	0.998924	0.00107613	0.645517	0.645517	0.277815	0.0755919	0	ENSMUSG00000085511	predicted gene 11738 [Source:MGI Symbol;Acc:MGI:3650365]
6M LacQ140I COR	Gm4969	full	1.02017	0.0100581	-0.754833	0.999704	0.000296365	0.552041	0.552041	0.421458	0.0262043	0	ENSMUSG00000085601	predicted gene 4969 [Source:MGI Symbol;Acc:MGI:3647482]
6M LacQ140I COR	9530051G07Rik	partial	-0.663203	0.0310815	0.429115	0.963679	0.0360072	0.536877	0.388298	0.536877	0.0385037	0.000313858	ENSMUSG00000085982	RIKEN cDNA 9530051G07 gene [Source:MGI Symbol;Acc:MGI:2442715]
6M LacQ140I COR	Chrna1os	full	0.669966	0.0307934	-0.520528	0.992845	0.00715461	0.536792	0.536792	0.382789	0.0732643	1.79899e-07	ENSMUSG00000086382	cholinergic receptor, nicotinic, alpha polypeptide 1 (muscle), opposite strand [Source:MGI Symbol;Acc:MGI:3651120]
6M LacQ140I COR	Gm15743	negligible	0.628894	0.00503596	-0.123597	0.492381	0.494103	0.494103	0.00954941	0.482773	5.91251e-05	0.0135153	ENSMUSG00000086645	predicted gene 15743 [Source:MGI Symbol;Acc:MGI:3783185]
6M LacQ140I COR	E130102H24Rik	full	0.446915	0.0354121	-0.559971	1	0	0.540734	0.540734	0.0135321	0.445734	0	ENSMUSG00000086782	RIKEN cDNA E130102H24 gene [Source:MGI Symbol;Acc:MGI:1925116]
6M LacQ140I COR	9130024F11Rik	partial	0.306202	0.000457953	-0.171587	0.980489	0.0195115	0.73559	0.242584	0.73559	0.00231487	0	ENSMUSG00000087022	RIKEN cDNA 9130024F11 gene [Source:MGI Symbol;Acc:MGI:1926150]
6M LacQ140I COR	2900079G21Rik	negligible	0.317117	0.0182222	-0.127278	0.832519	0.165521	0.165521	0.110963	0.718267	0.00328945	0.0019594	ENSMUSG00000087038	RIKEN cDNA 2900079G21 gene [Source:MGI Symbol;Acc:MGI:1920268]
6M LacQ140I COR	BC037032	negligible	0.584664	0.030681	-0.141241	0.588194	0.402855	0.402855	0.0246691	0.562872	0.000652561	0.00895109	ENSMUSG00000087221	cDNA Sequence BC037032 [Source:MGI Symbol;Acc:MGI:3040924]
6M LacQ140I COR	E230016M11Rik	full	0.533781	0.0036608	-0.389683	0.999535	0.000464773	0.541662	0.541662	0.439262	0.0186113	0	ENSMUSG00000087231	RIKEN cDNA E230016M11 gene [Source:MGI Symbol;Acc:MGI:2443524]
6M LacQ140I COR	Gm16835	partial	0.39113	0.00859485	-0.246929	0.985144	0.0148554	0.600488	0.369217	0.600488	0.0154399	1.79899e-07	ENSMUSG00000087479	predicted gene, 16835 [Source:MGI Symbol;Acc:MGI:4439759]
6M LacQ140I COR	1700007P06Rik	negligible	0.723806	0.0452088	-0.315222	0.864888	0.133666	0.133666	0.147584	0.709611	0.00769394	0.0014455	ENSMUSG00000089730	RIKEN cDNA 1700007P06 gene [Source:MGI Symbol;Acc:MGI:1916558]
6M LacQ140I COR	Npcd	full	0.747181	3.82285e-07	-0.786752	1	0	0.853472	0.853472	0.0219747	0.124553	0	ENSMUSG00000089837	neuronal pentraxin chromo domain [Source:MGI Symbol;Acc:MGI:3845555]
6M LacQ140I COR	Speer4cos	negligible	3.21336	0.0391435	-1.26055	0.825057	0.172977	0.172977	0.107209	0.713332	0.00451611	0.00196564	ENSMUSG00000089871	spermatogenesis associated glutamate (E)-rich protein 4C, opposite strand transcript [Source:MGI Symbol;Acc:MGI:1923108]
6M LacQ140I COR	Dlx6os1	partial	-0.321374	0.0158214	0.194652	0.980653	0.0193458	0.63565	0.329948	0.63565	0.0150553	1.11132e-06	ENSMUSG00000090063	distal-less homeobox 6, opposite strand 1 [Source:MGI Symbol;Acc:MGI:2443217]
6M LacQ140I COR	Gm5067	negligible	0.649585	0.0045596	-0.0536093	0.247601	0.702019	0.702019	0.00148372	0.246111	6.25522e-06	0.0503798	ENSMUSG00000090671	predicted gene 5067 [Source:MGI Symbol;Acc:MGI:3644982]
6M LacQ140I COR	Apold1	negligible	0.723993	7.84425e-05	-0.168879	0.575594	0.417885	0.417885	0.00908496	0.566502	6.99087e-06	0.00652085	ENSMUSG00000090698	apolipoprotein L domain containing 1 [Source:MGI Symbol;Acc:MGI:2685921]
6M LacQ140I COR	Synj2bp	negligible	-0.302798	0.000296773	0.133224	0.928194	0.0717953	0.0717953	0.0871735	0.840735	0.000285022	1.06419e-05	ENSMUSG00000090935	synaptojanin 2 binding protein [Source:MGI Symbol;Acc:MGI:1344347]
6M LacQ140I COR	Gm17120	partial	1.09851	0.005148	-0.628124	0.979223	0.0207772	0.701191	0.271789	0.701191	0.00624315	6.32664e-08	ENSMUSG00000091172	predicted gene 17120 [Source:MGI Symbol;Acc:MGI:4937947]
6M LacQ140I COR	Gm3739	partial	0.521196	0.0126592	-0.28816	0.985038	0.0149618	0.746086	0.233263	0.746086	0.00568931	0	ENSMUSG00000091472	predicted gene 3739 [Source:MGI Symbol;Acc:MGI:3781914]
6M LacQ140I COR	Gm17484	partial	-0.444233	0.0242695	0.261402	0.962474	0.037405	0.629323	0.314057	0.629323	0.0190939	0.000120822	ENSMUSG00000091514	predicted gene, 17484 [Source:MGI Symbol;Acc:MGI:4937118]
6M LacQ140I COR	Gpr62	negligible	0.288353	0.00108457	-0.0674663	0.579118	0.415554	0.415554	0.0100353	0.569061	2.21945e-05	0.00532739	ENSMUSG00000091735	G protein-coupled receptor 62 [Source:MGI Symbol;Acc:MGI:3525078]
6M LacQ140I COR	Gpank1	negligible	0.356092	1.18529e-05	-0.138764	0.89543	0.104562	0.104562	0.0366009	0.858812	1.71514e-05	8.25174e-06	ENSMUSG00000092417	G patch domain and ankyrin repeats 1 [Source:MGI Symbol;Acc:MGI:2148975]
6M LacQ140I COR	Med20	negligible	-0.344375	0.000380037	0.0273286	0.26039	0.671159	0.671159	0.00176296	0.258625	1.52276e-06	0.0684515	ENSMUSG00000092558	mediator complex subunit 20 [Source:MGI Symbol;Acc:MGI:1929648]
6M LacQ140I COR	Ccer2	full	0.398419	0.0281554	-0.341871	0.995337	0.00466308	0.591021	0.591021	0.2881	0.116215	6.32664e-08	ENSMUSG00000096257	coiled-coil glutamate-rich protein 2 [Source:MGI Symbol;Acc:MGI:3645242]
6M LacQ140I COR	Mfsd4b4	negligible	0.314605	0.00222274	-0.0981469	0.736159	0.261922	0.261922	0.0317852	0.704203	0.000170445	0.00191912	ENSMUSG00000096687	major facilitator superfamily domain containing 4B4 [Source:MGI Symbol;Acc:MGI:3035041]
6M LacQ140I COR	Tmem151b	negligible	-0.301221	0.00289154	0.0821451	0.68784	0.311466	0.311466	0.0110832	0.676719	3.76851e-05	0.00069428	ENSMUSG00000096847	transmembrane protein 151B [Source:MGI Symbol;Acc:MGI:2685169]
6M LacQ140I COR	2810029C07Rik	negligible	0.40585	0.00162793	-0.0800368	0.493308	0.496265	0.496265	0.00678974	0.486501	1.80772e-05	0.010427	ENSMUSG00000096995	RIKEN cDNA 2810029C07 gene [Source:MGI Symbol;Acc:MGI:1919920]
6M LacQ140I COR	9530082P21Rik	negligible	0.451328	0.00338865	-0.107	0.597038	0.401098	0.401098	0.00730959	0.589703	2.55117e-05	0.00186443	ENSMUSG00000097006	RIKEN cDNA 9530082P21 gene [Source:MGI Symbol;Acc:MGI:3603340]
6M LacQ140I COR	Mir9-3hg	partial	0.330766	0.00133662	-0.181266	0.983421	0.0165788	0.764327	0.216965	0.764327	0.00212896	0	ENSMUSG00000097023	Mir9-3 host gene [Source:MGI Symbol;Acc:MGI:2142071]
6M LacQ140I COR	Gm26559	negligible	0.626608	0.0229293	-0.198198	0.724698	0.27133	0.27133	0.0523243	0.671066	0.00130788	0.00397155	ENSMUSG00000097027	predicted gene, 26559 [Source:MGI Symbol;Acc:MGI:5477053]
6M LacQ140I COR	1700086O06Rik	full	0.333613	0.0460451	-0.353379	0.99979	0.000210094	0.632634	0.632634	0.105432	0.261724	0	ENSMUSG00000097080	RIKEN cDNA 1700086O06 gene [Source:MGI Symbol;Acc:MGI:1920766]
6M LacQ140I COR	C330013E15Rik	negligible	0.579619	0.00178561	-0.0675564	0.286241	0.69764	0.69764	0.000748543	0.285492	6.74215e-07	0.0161186	ENSMUSG00000097093	RIKEN cDNA C330013E15 gene [Source:MGI Symbol;Acc:MGI:1925695]
6M LacQ140I COR	Gm16982	negligible	0.943406	0.020478	-0.225086	0.580656	0.409081	0.409081	0.0234273	0.556759	0.000469177	0.0102627	ENSMUSG00000097170	predicted gene, 16982 [Source:MGI Symbol;Acc:MGI:4439906]
6M LacQ140I COR	2700038G22Rik	partial	1.04921	0.0167609	-0.619096	0.990009	0.00999063	0.686062	0.294037	0.686062	0.0099102	0	ENSMUSG00000097180	RIKEN cDNA 2700038G22 gene [Source:MGI Symbol;Acc:MGI:1914444]
6M LacQ140I COR	Gm47512	partial	0.594943	0.0381988	-0.384857	0.951903	0.0473117	0.520788	0.385048	0.520788	0.0460665	0.00078515	ENSMUSG00000097274	predicted gene, 47512 [Source:MGI Symbol;Acc:MGI:6096503]
6M LacQ140I COR	4930480K23Rik	negligible	0.346404	0.0126592	-0.10749	0.718739	0.277585	0.277585	0.0443998	0.673612	0.000726796	0.00367608	ENSMUSG00000097284	RIKEN cDNA 4930480K23 gene [Source:MGI Symbol;Acc:MGI:1922266]
6M LacQ140I COR	9030407P20Rik	negligible	0.318431	0.00100217	-0.0169136	0.204629	0.71777	0.71777	0.000870978	0.203757	1.05498e-06	0.0776016	ENSMUSG00000097343	RIKEN cDNA 9030407P20 gene [Source:MGI Symbol;Acc:MGI:1918818]
6M LacQ140I COR	AU020206	negligible	0.66129	0.000223381	-0.0349909	0.127096	0.847995	0.847995	2.66764e-05	0.127069	0	0.0249084	ENSMUSG00000097415	expressed sequence AU020206 [Source:MGI Symbol;Acc:MGI:2142134]
6M LacQ140I COR	Carlr	negligible	0.380322	0.024212	-0.0661758	0.445079	0.531271	0.531271	0.0120102	0.432818	0.000250053	0.0236508	ENSMUSG00000097638	cardiac and apoptosis-related long non-coding RNA [Source:MGI Symbol;Acc:MGI:1914024]
6M LacQ140I COR	1700101I11Rik	partial	0.512949	0.00266629	-0.296673	0.985823	0.0141774	0.708133	0.273133	0.708133	0.00455655	0	ENSMUSG00000097675	RIKEN cDNA 1700101I11 gene [Source:MGI Symbol;Acc:MGI:1915180]
6M LacQ140I COR	Gm26588	full	-0.328487	0.0153787	0.232664	0.994351	0.00564885	0.480665	0.480665	0.48057	0.0331164	0	ENSMUSG00000097730	predicted gene, 26588 [Source:MGI Symbol;Acc:MGI:5477082]
6M LacQ140I COR	Gm16973	negligible	0.320987	0.0206107	-0.130434	0.847383	0.151343	0.151343	0.110126	0.733967	0.00328964	0.00127405	ENSMUSG00000097743	predicted gene, 16973 [Source:MGI Symbol;Acc:MGI:4439897]
6M LacQ140I COR	Gm2115	negligible	-0.602176	0.000144375	0.128943	0.554601	0.445391	0.445391	0.000252136	0.554349	0	7.84274e-06	ENSMUSG00000097789	predicted gene 2115 [Source:MGI Symbol;Acc:MGI:3780284]
6M LacQ140I COR	Panct2	full	-0.307109	0.0498246	0.328013	0.999869	0.00013085	0.632542	0.632542	0.0980346	0.269293	0	ENSMUSG00000097814	pluripotency-associated noncoding transcript 2 [Source:MGI Symbol;Acc:MGI:3643517]
6M LacQ140I COR	Gm26813	negligible	1.15931	0.0337691	-0.278855	0.579467	0.405781	0.405781	0.0312287	0.547282	0.000956773	0.0147523	ENSMUSG00000097819	predicted gene, 26813 [Source:MGI Symbol;Acc:MGI:5477307]
6M LacQ140I COR	C530050E15Rik	partial	0.460128	0.001674	-0.261896	0.990611	0.00938879	0.743081	0.244902	0.743081	0.0026283	0	ENSMUSG00000097838	RIKEN cDNA C530050E15 gene [Source:MGI Symbol;Acc:MGI:2444135]
6M LacQ140I COR	Gm5914	super	0.673648	0.0041005	-0.907777	1	0	0.566333	0.432613	0.00105443	0.566333	0	ENSMUSG00000098120	predicted gene 5914 [Source:MGI Symbol;Acc:MGI:3779534]
6M LacQ140I COR	7630403G23Rik	negligible	-1.3305	0.0288072	0.433327	0.731489	0.263631	0.263631	0.0635025	0.665996	0.00199019	0.00488046	ENSMUSG00000098758	RIKEN cDNA 7630403G23 gene [Source:MGI Symbol;Acc:MGI:1924369]
6M LacQ140I COR	Jmjd7	negligible	0.438901	0.0156582	-0.188096	0.883204	0.11629	0.11629	0.118969	0.761268	0.00296692	0.000505749	ENSMUSG00000098789	jumonji domain containing 7 [Source:MGI Symbol;Acc:MGI:3845785]
6M LacQ140I COR	Gm29514	full	-0.431542	0.00429262	0.305213	0.998127	0.00187321	0.495014	0.495014	0.484431	0.0186816	0	ENSMUSG00000099964	predicted gene 29514 [Source:MGI Symbol;Acc:MGI:5580220]
6M LacQ140I COR	Gm8337	negligible	-0.813331	0.0386827	0.0887516	0.321302	0.621464	0.621464	0.00755578	0.313516	0.000230932	0.0572334	ENSMUSG00000100033	predicted gene 8337 [Source:MGI Symbol;Acc:MGI:3644012]
6M LacQ140I COR	1700047M11Rik	full	0.479096	0.0274624	-0.402491	0.996362	0.00363776	0.592896	0.592896	0.302946	0.10052	0	ENSMUSG00000100147	RIKEN cDNA 1700047M11 gene [Source:MGI Symbol;Acc:MGI:1914580]
6M LacQ140I COR	Gm29100	negligible	0.366765	0.00241077	0.0944726	0.00407442	0.365658	0.365658	6.74215e-07	0.00407375	0	0.630268	ENSMUSG00000100980	predicted gene 29100 [Source:MGI Symbol;Acc:MGI:5579806]
6M LacQ140I COR	Gm28386	negligible	0.828077	0.00103666	-0.168199	0.506817	0.479926	0.479926	0.00904184	0.497752	2.26481e-05	0.0132572	ENSMUSG00000101849	predicted gene 28386 [Source:MGI Symbol;Acc:MGI:5579092]
6M LacQ140I COR	1700096K18Rik	negligible	0.364444	0.0226568	-0.0588363	0.424007	0.539966	0.539966	0.0131674	0.410565	0.00027438	0.0360268	ENSMUSG00000101856	RIKEN cDNA 1700096K18 gene [Source:MGI Symbol;Acc:MGI:1920821]
6M LacQ140I COR	Iqank1	partial	0.470592	0.0150294	-0.25925	0.97257	0.027429	0.718825	0.245848	0.718825	0.00789695	1.44964e-06	ENSMUSG00000102018	IQ motif and ankyrin repeat containing 1 [Source:MGI Symbol;Acc:MGI:3588184]
6M LacQ140I COR	Gm37885	negligible	-0.529503	0.0409576	0.119541	0.549864	0.431149	0.431149	0.0291797	0.519664	0.00102027	0.0189868	ENSMUSG00000102234	predicted gene, 37885 [Source:MGI Symbol;Acc:MGI:5611113]
6M LacQ140I COR	Gm21955	full	-0.401341	0.00405318	0.407716	0.998994	0.00100632	0.656884	0.656884	0.136288	0.205822	0	ENSMUSG00000102504	predicted gene, 21955 [Source:MGI Symbol;Acc:MGI:5439424]
6M LacQ140I COR	Gm37660	partial	1.8416	0.0136889	-1.00881	0.972978	0.0270216	0.725974	0.239813	0.725974	0.00719025	8.13433e-07	ENSMUSG00000104467	predicted gene, 37660 [Source:MGI Symbol;Acc:MGI:5610888]
6M LacQ140I COR	Fbxw23	negligible	-1.21506	0.0407442	0.0430822	0.274785	0.529396	0.529396	0.0158522	0.258288	0.000645742	0.195818	ENSMUSG00000104572	F-box and WD-40 domain protein 23 [Source:MGI Symbol;Acc:MGI:3779686]
6M LacQ140I COR	Gm6089	negligible	2.60982	1.93488e-07	-0.200553	0.105046	0.892562	0.892562	6.32664e-08	0.105046	0	0.00239167	ENSMUSG00000105422	predicted gene 6089 [Source:MGI Symbol;Acc:MGI:3647070]
6M LacQ140I COR	Gm43570	negligible	0.676263	0.00733392	-0.00251487	0.120518	0.767635	0.767635	0.000376308	0.12014	1.60872e-06	0.111846	ENSMUSG00000105945	predicted gene 43570 [Source:MGI Symbol;Acc:MGI:5663707]
6M LacQ140I COR	AI506816	partial	-0.641724	2.25218e-05	0.306197	0.96741	0.0325904	0.867602	0.0996956	0.867602	0.000112323	0	ENSMUSG00000105987	expressed sequence AI506816 [Source:MGI Symbol;Acc:MGI:2140929]
6M LacQ140I COR	Gm42918	negligible	0.462525	0.0244652	-0.0702137	0.407375	0.549025	0.549025	0.0132462	0.39383	0.000298868	0.0435999	ENSMUSG00000106209	predicted gene 42918 [Source:MGI Symbol;Acc:MGI:5663055]
6M LacQ140I COR	Gm20186	partial	-1.1676	0.0357044	0.828067	0.988446	0.0115521	0.474701	0.464939	0.474701	0.0488063	1.82697e-06	ENSMUSG00000106874	predicted gene, 20186 [Source:MGI Symbol;Acc:MGI:5012371]
6M LacQ140I COR	Gm42545	negligible	1.60285	0.0233874	-0.423094	0.653132	0.344739	0.344739	0.019938	0.632804	0.00038953	0.00212924	ENSMUSG00000107058	predicted gene 42545 [Source:MGI Symbol;Acc:MGI:5662682]
6M LacQ140I COR	Zfp862-ps	negligible	-0.283635	0.0478698	0.105979	0.768923	0.223562	0.223562	0.115418	0.647084	0.0064218	0.00751418	ENSMUSG00000107476	zinc finger protein 862, pseudogene [Source:MGI Symbol;Acc:MGI:1889827]
6M LacQ140I COR	Gm30731	partial	0.870384	0.00443108	-0.501866	0.992175	0.0078253	0.728344	0.259738	0.728344	0.00409284	0	ENSMUSG00000107859	predicted gene, 30731 [Source:MGI Symbol;Acc:MGI:5589890]
6M LacQ140I COR	D830050J10Rik	negligible	0.571423	0.0354431	-0.164038	0.664411	0.326821	0.326821	0.0484296	0.614343	0.00163843	0.00876808	ENSMUSG00000107994	RIKEN cDNA D830050J10 gene [Source:MGI Symbol;Acc:MGI:2444203]
6M LacQ140I COR	Gm43909	negligible	0.599724	0.00407391	-0.0130266	0.131481	0.786629	0.786629	0.000274674	0.131206	4.6228e-07	0.0818905	ENSMUSG00000108126	predicted gene, 43909 [Source:MGI Symbol;Acc:MGI:5690301]
6M LacQ140I COR	Gm9768	negligible	0.493302	0.0088984	-0.0565544	0.290403	0.688733	0.688733	0.00157213	0.288821	9.57707e-06	0.0208637	ENSMUSG00000108391	predicted gene 9768 [Source:MGI Symbol;Acc:MGI:3704239]
6M LacQ140I COR	Gm38973	partial	1.06799	0.0126501	-0.617194	0.98067	0.0193299	0.688243	0.283102	0.688243	0.00932432	1.79899e-07	ENSMUSG00000108592	predicted gene, 38973 [Source:MGI Symbol;Acc:MGI:5621858]
6M LacQ140I COR	Gm33543	negligible	-1.08538	0.0114599	-0.257512	0.0228089	0.409597	0.409597	9.30964e-05	0.0227152	6.28028e-07	0.567595	ENSMUSG00000110353	predicted gene, 33543 [Source:MGI Symbol;Acc:MGI:5592702]
6M LacQ140I COR	Gm4316	negligible	-0.67736	2.1811e-07	0.226687	0.88566	0.11434	0.11434	0.00325644	0.882404	0	0	ENSMUSG00000110537	predicted gene 4316 [Source:MGI Symbol;Acc:MGI:3782497]
6M LacQ140I COR	Gm38642	full	0.564859	0.0132973	-0.608744	0.999982	1.82656e-05	0.669634	0.669634	0.0752559	0.255092	0	ENSMUSG00000111360	predicted gene, 38642 [Source:MGI Symbol;Acc:MGI:5621527]
6M LacQ140I COR	Gm48443	negligible	0.407873	0.0310815	-0.116104	0.681263	0.315273	0.315273	0.0341319	0.646218	0.000913005	0.00346356	ENSMUSG00000111485	predicted gene, 48443 [Source:MGI Symbol;Acc:MGI:6097953]
6M LacQ140I COR	Gm47059	full	0.91216	0.0312223	-0.652594	0.991289	0.00871042	0.476909	0.476909	0.467483	0.0468973	1.79899e-07	ENSMUSG00000111498	predicted gene, 47059 [Source:MGI Symbol;Acc:MGI:6095768]
6M LacQ140I COR	Gm48678	negligible	-0.987698	0.00249159	-0.0444204	0.0379052	0.831462	0.831462	1.05262e-05	0.0378946	0	0.130633	ENSMUSG00000111971	predicted gene, 48678 [Source:MGI Symbol;Acc:MGI:6098299]
6M LacQ140I COR	Gm47725	partial	-0.666373	0.0378924	0.412669	0.969679	0.030233	0.588615	0.352517	0.588615	0.0285467	8.764e-05	ENSMUSG00000112400	predicted gene, 47725 [Source:MGI Symbol;Acc:MGI:6096856]
6M LacQ140I COR	Gm32834	full	0.590108	0.00440115	-0.416265	0.999522	0.000477713	0.496648	0.496648	0.488412	0.0144624	0	ENSMUSG00000112959	predicted gene, 32834 [Source:MGI Symbol;Acc:MGI:5591993]
6M LacQ140I COR	Gm31513	negligible	0.771333	0.0192766	-0.0795339	0.309683	0.630303	0.630303	0.00581157	0.303775	9.67293e-05	0.0600139	ENSMUSG00000113052	predicted gene, 31513 [Source:MGI Symbol;Acc:MGI:5590672]
6M LacQ140I COR	Gm49602	negligible	0.3011	0.0234819	0.0259012	0.0983285	0.598243	0.598243	0.00124487	0.0970615	2.21945e-05	0.303428	ENSMUSG00000113831	predicted gene, 49602 [Source:MGI Symbol;Acc:MGI:6215013]
6M LacQ140I COR	Gm5679	negligible	0.952471	0.00948243	-0.271505	0.698531	0.299998	0.299998	0.0217515	0.676562	0.000216927	0.00147191	ENSMUSG00000116817	predicted gene 5679 [Source:MGI Symbol;Acc:MGI:3779512]
6M LacQ140I COR	C130040N14Rik	full	0.895164	0.00227952	-0.833155	0.99981	0.000190442	0.728859	0.728859	0.163268	0.107683	0	ENSMUSG00000116884	RIKEN cDNA C130040N14 gene [Source:MGI Symbol;Acc:MGI:3588257]
6M LacQ140I COR	Gm41442	negligible	0.495002	0.00494114	-0.199604	0.841196	0.157326	0.157326	0.102146	0.737445	0.00160413	0.0014785	ENSMUSG00000116946	predicted gene, 41442 [Source:MGI Symbol;Acc:MGI:5624327]
6M LacQ140I COR	Gm49937	negligible	0.29655	0.0267877	0.0486941	0.0304392	0.542688	0.542688	0.000137676	0.0302991	2.46453e-06	0.426873	ENSMUSG00000117003	predicted gene, 49937 [Source:MGI Symbol;Acc:MGI:6270649]

### Sheet: 6M LacQ140I (2M) COR
reversal probability.scenario	mgi_symbol	reversal probability.class	Log2FC.disease_v_wildtype	FDR.disease_v_wildtype	Log2FC.treatment_v_ctl_disease	non.negligible.normalization	negligible.normalization	class.proba	full.normalization	partial.normalization	super.normalization	exacerbation	ensembl_gene_id	description
6M LacQ140I (2M) COR	Wnt9a	partial	0.268489	0.00648388	-0.146718	0.952344	0.0475202	0.6907	0.253853	0.6907	0.00779229	0.000135432	ENSMUSG00000000126	wingless-type MMTV integration site family, member 9A [Source:MGI Symbol;Acc:MGI:2446084]
6M LacQ140I (2M) COR	Btbd17	negligible	-0.465796	0.00132147	0.0876486	0.47999	0.470883	0.470883	0.0235833	0.456231	0.000176304	0.0491266	ENSMUSG00000000202	BTB (POZ) domain containing 17 [Source:MGI Symbol;Acc:MGI:1919264]
6M LacQ140I (2M) COR	Acvrl1	negligible	-0.339703	0.000192084	0.0942579	0.6899	0.308995	0.308995	0.0107912	0.679099	9.55591e-06	0.0011052	ENSMUSG00000000530	activin A receptor, type II-like 1 [Source:MGI Symbol;Acc:MGI:1338946]
6M LacQ140I (2M) COR	Gabra2	super	-0.274591	0.028322	0.37363	0.998885	0.00111525	0.551724	0.396633	0.050528	0.551724	0	ENSMUSG00000000560	gamma-aminobutyric acid (GABA) A receptor, subunit alpha 2 [Source:MGI Symbol;Acc:MGI:95614]
6M LacQ140I (2M) COR	Kcnn3	negligible	-0.279844	0.0359232	0.14823	0.91404	0.0847334	0.0847334	0.254425	0.641439	0.0181763	0.00122631	ENSMUSG00000000794	potassium intermediate/small conductance calcium-activated channel, subfamily N, member 3 [Source:MGI Symbol;Acc:MGI:2153183]
6M LacQ140I (2M) COR	Zfp512b	full	0.332506	0.0069695	-0.324814	1	0	0.769692	0.769692	0.0964661	0.133841	0	ENSMUSG00000000823	zinc finger protein 512B [Source:MGI Symbol;Acc:MGI:2685478]
6M LacQ140I (2M) COR	Icam2	negligible	-0.477539	0.00569144	0.231906	0.917699	0.0818965	0.0818965	0.179695	0.733914	0.00408991	0.000404366	ENSMUSG00000001029	intercellular adhesion molecule 2 [Source:MGI Symbol;Acc:MGI:96394]
6M LacQ140I (2M) COR	Lman2l	partial	-0.318321	0.000156648	0.218157	0.997586	0.00241434	0.527268	0.463027	0.527268	0.00729032	0	ENSMUSG00000001143	lectin, mannose-binding 2-like [Source:MGI Symbol;Acc:MGI:2443010]
6M LacQ140I (2M) COR	Lsr	negligible	-0.265594	0.0285755	-0.052563	0.0678771	0.435371	0.435371	0.00140284	0.0664406	3.35881e-05	0.496752	ENSMUSG00000001247	lipolysis stimulated lipoprotein receptor [Source:MGI Symbol;Acc:MGI:1927471]
6M LacQ140I (2M) COR	Gramd3	negligible	-0.279168	0.0127081	0.0896543	0.736751	0.260067	0.260067	0.049419	0.686498	0.000833848	0.0031821	ENSMUSG00000001700	GRAM domain containing 3 [Source:MGI Symbol;Acc:MGI:1914815]
6M LacQ140I (2M) COR	Chordc1	full	-0.525771	3.88456e-09	0.535271	1	6.32664e-08	0.804496	0.804496	0.071904	0.1236	0	ENSMUSG00000001774	cysteine and histidine-rich domain (CHORD)-containing, zinc-binding protein 1 [Source:MGI Symbol;Acc:MGI:1914167]
6M LacQ140I (2M) COR	Ltbp1	partial	-0.277299	0.0115925	0.154272	0.981064	0.0189358	0.730167	0.244514	0.730167	0.00638393	0	ENSMUSG00000001870	latent transforming growth factor beta binding protein 1 [Source:MGI Symbol;Acc:MGI:109151]
6M LacQ140I (2M) COR	Bbc3	full	0.603429	7.11023e-05	-0.425728	0.979217	0.0206791	0.482879	0.482879	0.470953	0.0253852	0.000103956	ENSMUSG00000002083	BCL2 binding component 3 [Source:MGI Symbol;Acc:MGI:2181667]
6M LacQ140I (2M) COR	Slc9a3r2	negligible	-0.353184	1.81913e-05	0.0802314	0.55948	0.43115	0.43115	0.00937634	0.550099	4.44356e-06	0.00937086	ENSMUSG00000002504	solute carrier family 9 (sodium/hydrogen exchanger), member 3 regulator 2 [Source:MGI Symbol;Acc:MGI:1890662]
6M LacQ140I (2M) COR	Top3a	full	0.366326	3.59166e-05	-0.266045	0.999839	0.00016146	0.554765	0.554765	0.439531	0.0055427	0	ENSMUSG00000002814	topoisomerase (DNA) III alpha [Source:MGI Symbol;Acc:MGI:1197527]
6M LacQ140I (2M) COR	Bcam	negligible	-0.310881	0.00033707	0.171864	0.939945	0.0596255	0.0596255	0.270591	0.66348	0.00587396	0.000429773	ENSMUSG00000002980	basal cell adhesion molecule [Source:MGI Symbol;Acc:MGI:1929940]
6M LacQ140I (2M) COR	Grk5	partial	-0.268264	0.0145122	0.17571	0.988299	0.011701	0.562816	0.403238	0.562816	0.0222447	6.32664e-08	ENSMUSG00000003228	G protein-coupled receptor kinase 5 [Source:MGI Symbol;Acc:MGI:109161]
6M LacQ140I (2M) COR	Calr	partial	-0.273289	0.000219535	0.124978	0.975196	0.0248037	0.906549	0.0685492	0.906549	9.80429e-05	0	ENSMUSG00000003814	calreticulin [Source:MGI Symbol;Acc:MGI:88252]
6M LacQ140I (2M) COR	Grm3	negligible	-0.336458	5.30544e-05	0.153324	0.920679	0.0791968	0.0791968	0.113908	0.806397	0.000374332	0.000123736	ENSMUSG00000003974	glutamate receptor, metabotropic 3 [Source:MGI Symbol;Acc:MGI:1351340]
6M LacQ140I (2M) COR	Akt2	negligible	-0.381364	3.91085e-06	0.161557	0.929522	0.0704783	0.0704783	0.0544016	0.875097	2.24585e-05	1.79899e-07	ENSMUSG00000004056	thymoma viral proto-oncogene 2 [Source:MGI Symbol;Acc:MGI:104874]
6M LacQ140I (2M) COR	Cd33	negligible	0.315774	0.00893789	-0.0306019	0.33517	0.554624	0.554624	0.0132623	0.32172	0.000188002	0.110206	ENSMUSG00000004609	CD33 antigen [Source:MGI Symbol;Acc:MGI:99440]
6M LacQ140I (2M) COR	Adgre1	full	-0.277233	0.00961506	0.206274	0.995286	0.00471382	0.530674	0.530674	0.423896	0.0407164	0	ENSMUSG00000004730	adhesion G protein-coupled receptor E1 [Source:MGI Symbol;Acc:MGI:106912]
6M LacQ140I (2M) COR	Nes	negligible	-0.618533	2.88009e-07	0.121043	0.48227	0.517727	0.517727	1.52804e-05	0.482255	0	2.69372e-06	ENSMUSG00000004891	nestin [Source:MGI Symbol;Acc:MGI:101784]
6M LacQ140I (2M) COR	Hspb1	negligible	-0.453025	0.000192084	0.223772	0.914443	0.0849671	0.0849671	0.188829	0.723377	0.00223739	0.000589551	ENSMUSG00000004951	heat shock protein 1 [Source:MGI Symbol;Acc:MGI:96240]
6M LacQ140I (2M) COR	Mri1	full	0.294597	0.0147632	-0.248864	0.994575	0.0054251	0.593728	0.593728	0.300234	0.100613	6.32664e-08	ENSMUSG00000004996	methylthioribose-1-phosphate isomerase 1 [Source:MGI Symbol;Acc:MGI:1915123]
6M LacQ140I (2M) COR	Slc1a2	negligible	-0.276184	0.00760097	0.0843223	0.674334	0.310639	0.310639	0.065671	0.60735	0.00131286	0.0150268	ENSMUSG00000005089	solute carrier family 1 (glial high affinity glutamate transporter), member 2 [Source:MGI Symbol;Acc:MGI:101931]
6M LacQ140I (2M) COR	Slc2a9	negligible	0.453349	0.0320344	-0.220645	0.904884	0.0942898	0.0942898	0.197184	0.697541	0.0101583	0.000826136	ENSMUSG00000005107	solute carrier family 2 (facilitated glucose transporter), member 9 [Source:MGI Symbol;Acc:MGI:2152844]
6M LacQ140I (2M) COR	Nid1	full	-0.272513	0.0420561	0.199938	0.998121	0.00187929	0.509626	0.509626	0.441476	0.0470184	0	ENSMUSG00000005397	nidogen 1 [Source:MGI Symbol;Acc:MGI:97342]
6M LacQ140I (2M) COR	Mrvi1	partial	-0.485535	0.00241507	0.323203	0.99978	0.000220031	0.577902	0.41579	0.577902	0.00608796	0	ENSMUSG00000005611	MRV integration site 1 [Source:MGI Symbol;Acc:MGI:1338023]
6M LacQ140I (2M) COR	Mthfd2	partial	-0.372916	9.29756e-05	0.214298	0.995965	0.00403505	0.766214	0.229041	0.766214	0.000709697	0	ENSMUSG00000005667	methylenetetrahydrofolate dehydrogenase (NAD+ dependent), methenyltetrahydrofolate cyclohydrolase [Source:MGI Symbol;Acc:MGI:1338850]
6M LacQ140I (2M) COR	Kmt2b	full	0.360476	4.4852e-05	-0.390266	1	0	0.798782	0.798782	0.0205701	0.180648	0	ENSMUSG00000006307	lysine (K)-specific methyltransferase 2B [Source:MGI Symbol;Acc:MGI:109565]
6M LacQ140I (2M) COR	Ggt1	negligible	-0.345506	0.0417952	-0.0292596	0.144379	0.521839	0.521839	0.00501555	0.139182	0.000181692	0.333782	ENSMUSG00000006345	gamma-glutamyltransferase 1 [Source:MGI Symbol;Acc:MGI:95706]
6M LacQ140I (2M) COR	Cbfa2t3	negligible	-0.417091	0.00249591	0.0313099	0.271767	0.637691	0.637691	0.00378118	0.26797	1.58676e-05	0.0905424	ENSMUSG00000006362	CBFA2/RUNX1 translocation partner 3 [Source:MGI Symbol;Acc:MGI:1338013]
6M LacQ140I (2M) COR	Cdt1	partial	0.865018	3.72368e-06	-0.408235	0.981389	0.0186113	0.912496	0.0688751	0.912496	1.7312e-05	0	ENSMUSG00000006585	chromatin licensing and DNA replication factor 1 [Source:MGI Symbol;Acc:MGI:1914427]
6M LacQ140I (2M) COR	Abhd1	negligible	1.65745	5.80265e-52	-0.0111116	0.00154318	0.997688	0.997688	0	0.00154318	0	0.000769286	ENSMUSG00000006638	abhydrolase domain containing 1 [Source:MGI Symbol;Acc:MGI:1931013]
6M LacQ140I (2M) COR	Casq1	partial	0.732281	7.13546e-07	-0.346733	0.988336	0.0116639	0.931468	0.0568638	0.931468	4.50695e-06	0	ENSMUSG00000007122	calsequestrin 1 [Source:MGI Symbol;Acc:MGI:1309468]
6M LacQ140I (2M) COR	Homer1	partial	-0.536093	1.78476e-07	0.339585	0.995056	0.00494374	0.636644	0.357238	0.636644	0.00117395	0	ENSMUSG00000007617	homer scaffolding protein 1 [Source:MGI Symbol;Acc:MGI:1347345]
6M LacQ140I (2M) COR	Cav1	full	-0.274777	0.0153645	0.330139	0.999983	1.71265e-05	0.563345	0.563345	0.0432837	0.393354	0	ENSMUSG00000007655	caveolin 1, caveolae protein [Source:MGI Symbol;Acc:MGI:102709]
6M LacQ140I (2M) COR	Dio2	negligible	-0.593536	0.00133044	0.141661	0.604703	0.394028	0.394028	0.00542339	0.599271	8.36876e-06	0.00126919	ENSMUSG00000007682	deiodinase, iodothyronine, type II [Source:MGI Symbol;Acc:MGI:1338833]
6M LacQ140I (2M) COR	Fgfrl1	negligible	-0.393609	0.00499405	0.216313	0.931586	0.0677277	0.0677277	0.272976	0.647769	0.010841	0.000686383	ENSMUSG00000008090	fibroblast growth factor receptor-like 1 [Source:MGI Symbol;Acc:MGI:2150920]
6M LacQ140I (2M) COR	4930432K21Rik	negligible	0.433751	0.0106141	-0.0454546	0.291528	0.669036	0.669036	0.00272757	0.288777	2.29386e-05	0.0394363	ENSMUSG00000008129	RIKEN cDNA 4930432K21 gene [Source:MGI Symbol;Acc:MGI:1921916]
6M LacQ140I (2M) COR	Sertad1	negligible	0.314347	0.00494114	-0.200008	0.915737	0.0801348	0.0801348	0.381102	0.490372	0.0442635	0.00412779	ENSMUSG00000008384	SERTA domain containing 1 [Source:MGI Symbol;Acc:MGI:1913438]
6M LacQ140I (2M) COR	Gabpa	full	-0.276747	0.00415003	0.228684	0.989281	0.0106895	0.575603	0.575603	0.324156	0.0895215	2.95412e-05	ENSMUSG00000008976	GA repeat binding protein, alpha [Source:MGI Symbol;Acc:MGI:95610]
6M LacQ140I (2M) COR	Fpgs	full	0.354785	0.00612129	-0.325077	0.999687	0.000312576	0.703983	0.703983	0.18592	0.109784	0	ENSMUSG00000009566	folylpolyglutamyl synthetase [Source:MGI Symbol;Acc:MGI:95576]
6M LacQ140I (2M) COR	Fxyd5	negligible	-0.309058	0.00532363	0.124848	0.766354	0.217993	0.217993	0.159169	0.600566	0.00661929	0.015653	ENSMUSG00000009687	FXYD domain-containing ion transport regulator 5 [Source:MGI Symbol;Acc:MGI:1201785]
6M LacQ140I (2M) COR	Slc38a3	partial	-0.420297	9.64724e-09	0.198457	0.980119	0.0198809	0.916984	0.0631317	0.916984	2.98551e-06	0	ENSMUSG00000010064	solute carrier family 38, member 3 [Source:MGI Symbol;Acc:MGI:1923507]
6M LacQ140I (2M) COR	Rassf1	partial	0.288063	0.000131754	-0.190609	0.981359	0.0186372	0.544573	0.423718	0.544573	0.0130673	4.25809e-06	ENSMUSG00000010067	Ras association (RalGDS/AF-6) domain family member 1 [Source:MGI Symbol;Acc:MGI:1928386]
6M LacQ140I (2M) COR	Mettl16	negligible	-0.326033	0.000232454	0.110788	0.827834	0.172069	0.172069	0.0210089	0.806803	2.24479e-05	9.66732e-05	ENSMUSG00000010554	methyltransferase like 16 [Source:MGI Symbol;Acc:MGI:1914743]
6M LacQ140I (2M) COR	Adam19	negligible	-0.268569	0.0341136	0.0387322	0.422356	0.46385	0.46385	0.0393247	0.381257	0.0017749	0.113794	ENSMUSG00000011256	a disintegrin and metallopeptidase domain 19 (meltrin beta) [Source:MGI Symbol;Acc:MGI:105377]
6M LacQ140I (2M) COR	Etv5	negligible	-0.300649	0.00154407	0.130097	0.884787	0.114682	0.114682	0.113871	0.769769	0.0011463	0.000530722	ENSMUSG00000013089	ets variant 5 [Source:MGI Symbol;Acc:MGI:1096867]
6M LacQ140I (2M) COR	Gadd45b	full	0.383656	4.8836e-05	-0.291503	0.994182	0.0058177	0.570932	0.570932	0.395634	0.027616	0	ENSMUSG00000015312	growth arrest and DNA-damage-inducible 45 beta [Source:MGI Symbol;Acc:MGI:107776]
6M LacQ140I (2M) COR	Notch4	negligible	-0.468563	0.000351646	-0.00258205	0.145767	0.695173	0.695173	0.000610773	0.145156	2.96532e-07	0.159061	ENSMUSG00000015468	notch 4 [Source:MGI Symbol;Acc:MGI:107471]
6M LacQ140I (2M) COR	Fcrls	partial	-0.338803	0.00271974	0.182237	0.981183	0.0188165	0.774784	0.20398	0.774784	0.00241927	0	ENSMUSG00000015852	Fc receptor-like S, scavenger receptor [Source:MGI Symbol;Acc:MGI:1933397]
6M LacQ140I (2M) COR	Stard13	partial	-0.288838	0.0219442	0.15019	0.958847	0.0411388	0.742516	0.208908	0.742516	0.00742206	1.4531e-05	ENSMUSG00000016128	StAR-related lipid transfer (START) domain containing 13 [Source:MGI Symbol;Acc:MGI:2385331]
6M LacQ140I (2M) COR	Camk1g	negligible	-0.361491	0.0190066	0.0730356	0.503517	0.457085	0.457085	0.0296097	0.473204	0.00070374	0.0393982	ENSMUSG00000016179	calcium/calmodulin-dependent protein kinase I gamma [Source:MGI Symbol;Acc:MGI:2388073]
6M LacQ140I (2M) COR	Nek8	negligible	-0.28066	0.0460451	0.0471561	0.463926	0.387148	0.387148	0.0765785	0.380965	0.0063826	0.148926	ENSMUSG00000017405	NIMA (never in mitosis gene a)-related expressed kinase 8 [Source:MGI Symbol;Acc:MGI:1890646]
6M LacQ140I (2M) COR	Rhbdl3	negligible	-0.287731	0.00710013	0.122568	0.856069	0.14234	0.14234	0.12925	0.723986	0.0028325	0.00159125	ENSMUSG00000017692	rhomboid like 3 [Source:MGI Symbol;Acc:MGI:2179276]
6M LacQ140I (2M) COR	Etv4	negligible	-0.31291	0.0336372	0.1276	0.776232	0.210616	0.210616	0.161654	0.603807	0.0107713	0.0131525	ENSMUSG00000017724	ets variant 4 [Source:MGI Symbol;Acc:MGI:99423]
6M LacQ140I (2M) COR	Pltp	negligible	-0.305114	0.0119501	0.112608	0.815313	0.183459	0.183459	0.0718411	0.742192	0.00128041	0.00122783	ENSMUSG00000017754	phospholipid transfer protein [Source:MGI Symbol;Acc:MGI:103151]
6M LacQ140I (2M) COR	Sgk2	negligible	0.659113	0.00440418	-0.264388	0.875073	0.12466	0.12466	0.0771745	0.797118	0.000780455	0.000266668	ENSMUSG00000017868	serum/glucocorticoid regulated kinase 2 [Source:MGI Symbol;Acc:MGI:1351318]
6M LacQ140I (2M) COR	Slc2a4	negligible	0.368399	0.0488551	-0.219552	0.926254	0.0719752	0.0719752	0.331181	0.556759	0.0383138	0.00177067	ENSMUSG00000018566	solute carrier family 2 (facilitated glucose transporter), member 4 [Source:MGI Symbol;Acc:MGI:95758]
6M LacQ140I (2M) COR	Myh11	partial	-0.459477	0.0033971	0.219888	0.955131	0.0448677	0.820411	0.133356	0.820411	0.00136396	8.13433e-07	ENSMUSG00000018830	myosin, heavy polypeptide 11, smooth muscle [Source:MGI Symbol;Acc:MGI:102643]
6M LacQ140I (2M) COR	Mfsd3	negligible	0.404402	0.000334633	-0.189936	0.897749	0.101465	0.101465	0.161409	0.734542	0.00179857	0.000786312	ENSMUSG00000019080	major facilitator superfamily domain containing 3 [Source:MGI Symbol;Acc:MGI:1916822]
6M LacQ140I (2M) COR	Aoc3	full	-0.709907	0.000402296	0.506714	0.999546	0.000453937	0.52062	0.52062	0.469931	0.00899592	0	ENSMUSG00000019326	amine oxidase, copper containing 3 [Source:MGI Symbol;Acc:MGI:1306797]
6M LacQ140I (2M) COR	P4ha1	partial	-0.476344	0.000232454	0.21229	0.951617	0.0483826	0.875802	0.0756559	0.875802	0.000159446	0	ENSMUSG00000019916	procollagen-proline, 2-oxoglutarate 4-dioxygenase (proline 4-hydroxylase), alpha 1 polypeptide [Source:MGI Symbol;Acc:MGI:97463]
6M LacQ140I (2M) COR	Fgd6	partial	-0.339909	0.000194657	0.165819	0.972994	0.0270065	0.856167	0.116518	0.856167	0.000308822	0	ENSMUSG00000020021	FYVE, RhoGEF and PH domain containing 6 [Source:MGI Symbol;Acc:MGI:1261419]
6M LacQ140I (2M) COR	Ascl1	negligible	0.286736	0.0323451	-0.0877869	0.687415	0.302709	0.302709	0.0628801	0.622315	0.00221994	0.00987574	ENSMUSG00000020052	achaete-scute family bHLH transcription factor 1 [Source:MGI Symbol;Acc:MGI:96919]
6M LacQ140I (2M) COR	Hnrnph3	negligible	-0.331962	1.81265e-05	0.106064	0.801805	0.198118	0.198118	0.010587	0.791217	1.52276e-06	7.68772e-05	ENSMUSG00000020069	heterogeneous nuclear ribonucleoprotein H3 [Source:MGI Symbol;Acc:MGI:1926462]
6M LacQ140I (2M) COR	Pbld2	full	0.432613	0.0437789	-0.362143	0.9983	0.00170015	0.59996	0.59996	0.29999	0.0983495	0	ENSMUSG00000020072	phenazine biosynthesis-like protein domain containing 2 [Source:MGI Symbol;Acc:MGI:1914557]
6M LacQ140I (2M) COR	Unc5b	full	-0.314102	0.000413437	0.223891	0.980191	0.0197174	0.487664	0.487664	0.46119	0.0313372	9.20911e-05	ENSMUSG00000020099	unc-5 netrin receptor B [Source:MGI Symbol;Acc:MGI:894703]
6M LacQ140I (2M) COR	Plek	negligible	0.306793	0.00710013	0.0294594	0.134281	0.516933	0.516933	0.00334963	0.130894	3.73948e-05	0.348786	ENSMUSG00000020120	pleckstrin [Source:MGI Symbol;Acc:MGI:1860485]
6M LacQ140I (2M) COR	Egfr	partial	-0.310822	0.0102848	0.199246	0.971371	0.028513	0.559584	0.387175	0.559584	0.0246122	0.000115954	ENSMUSG00000020122	epidermal growth factor receptor [Source:MGI Symbol;Acc:MGI:95294]
6M LacQ140I (2M) COR	Pcsk4	full	0.54006	5.97095e-07	-0.589729	1	0	0.793357	0.793357	0.0220776	0.184565	0	ENSMUSG00000020131	proprotein convertase subtilisin/kexin type 4 [Source:MGI Symbol;Acc:MGI:97514]
6M LacQ140I (2M) COR	Slc36a1	negligible	-0.317592	0.00394184	0.0835529	0.615708	0.368951	0.368951	0.0361257	0.579209	0.000372995	0.0153408	ENSMUSG00000020261	solute carrier family 36 (proton/amino acid symporter), member 1 [Source:MGI Symbol;Acc:MGI:2445299]
6M LacQ140I (2M) COR	Pus10	negligible	0.267587	0.0398466	-0.0222405	0.343364	0.492354	0.492354	0.027508	0.31458	0.00127571	0.164282	ENSMUSG00000020280	pseudouridylate synthase 10 [Source:MGI Symbol;Acc:MGI:1921717]
6M LacQ140I (2M) COR	Ahsa2	partial	-0.270013	0.000131754	0.165393	0.99657	0.00342973	0.683111	0.311581	0.683111	0.00187847	0	ENSMUSG00000020288	AHA1, activator of heat shock protein ATPase 2 [Source:MGI Symbol;Acc:MGI:1916133]
6M LacQ140I (2M) COR	Fgf22	partial	0.453265	0.000525446	-0.234778	0.975057	0.0249427	0.803881	0.170157	0.803881	0.00101922	0	ENSMUSG00000020327	fibroblast growth factor 22 [Source:MGI Symbol;Acc:MGI:1914362]
6M LacQ140I (2M) COR	Gfpt2	partial	0.377463	0.000117077	-0.234487	0.986713	0.0132869	0.631619	0.350297	0.631619	0.00479685	0	ENSMUSG00000020363	glutamine fructose-6-phosphate transaminase 2 [Source:MGI Symbol;Acc:MGI:1338883]
6M LacQ140I (2M) COR	Zfp354a	negligible	0.329473	0.00647042	-0.0904238	0.631213	0.352271	0.352271	0.0458825	0.584634	0.000696384	0.0165158	ENSMUSG00000020364	zinc finger protein 354A [Source:MGI Symbol;Acc:MGI:103172]
6M LacQ140I (2M) COR	Mrnip	negligible	0.420425	0.000165901	-0.0777764	0.472385	0.489886	0.489886	0.0148502	0.457497	3.81918e-05	0.0377287	ENSMUSG00000020381	MRN complex interacting protein [Source:MGI Symbol;Acc:MGI:1915317]
6M LacQ140I (2M) COR	Btg2	negligible	0.750499	1.22277e-05	-0.276835	0.833997	0.165486	0.165486	0.0436626	0.790295	3.99184e-05	0.000516692	ENSMUSG00000020423	B cell translocation gene 2, anti-proliferative [Source:MGI Symbol;Acc:MGI:108384]
6M LacQ140I (2M) COR	Tcn2	negligible	-0.282011	0.000158061	0.100915	0.850398	0.149515	0.149515	0.0284962	0.821869	3.25034e-05	8.67419e-05	ENSMUSG00000020432	transcobalamin 2 [Source:MGI Symbol;Acc:MGI:98534]
6M LacQ140I (2M) COR	Smtn	negligible	-0.385224	9.29756e-05	-0.0368789	0.0482762	0.672817	0.672817	2.54965e-05	0.0482507	0	0.278907	ENSMUSG00000020439	smoothelin [Source:MGI Symbol;Acc:MGI:1354727]
6M LacQ140I (2M) COR	Xbp1	full	-0.27774	0.00257851	0.207126	0.999312	0.000687615	0.566191	0.566191	0.410957	0.0221636	0	ENSMUSG00000020484	X-box binding protein 1 [Source:MGI Symbol;Acc:MGI:98970]
6M LacQ140I (2M) COR	Tubd1	negligible	-0.408646	0.000411343	0.123038	0.709678	0.287259	0.287259	0.028017	0.681582	7.93871e-05	0.00306308	ENSMUSG00000020513	tubulin, delta 1 [Source:MGI Symbol;Acc:MGI:1891826]
6M LacQ140I (2M) COR	Pdia6	partial	-0.335739	2.90854e-05	0.209351	0.999326	0.000673516	0.683501	0.315023	0.683501	0.00080237	0	ENSMUSG00000020571	protein disulfide isomerase associated 6 [Source:MGI Symbol;Acc:MGI:1919103]
6M LacQ140I (2M) COR	Trib2	partial	-0.372207	1.71987e-05	0.243159	0.99956	0.000439675	0.613127	0.385186	0.613127	0.00124792	0	ENSMUSG00000020601	tribbles pseudokinase 2 [Source:MGI Symbol;Acc:MGI:2145021]
6M LacQ140I (2M) COR	Fam20a	negligible	-0.523943	8.91676e-06	0.0227581	0.115664	0.852957	0.852957	7.26419e-06	0.115656	0	0.0313795	ENSMUSG00000020614	family with sequence similarity 20, member A [Source:MGI Symbol;Acc:MGI:2388266]
6M LacQ140I (2M) COR	Klf11	negligible	0.351499	0.0229051	-0.192549	0.924364	0.074648	0.074648	0.274668	0.631913	0.0177825	0.000988177	ENSMUSG00000020653	Kruppel-like factor 11 [Source:MGI Symbol;Acc:MGI:2653368]
6M LacQ140I (2M) COR	Aloxe3	partial	0.388235	0.000382027	-0.24866	0.99859	0.0014096	0.629137	0.366167	0.629137	0.0032856	0	ENSMUSG00000020892	arachidonate lipoxygenase 3 [Source:MGI Symbol;Acc:MGI:1345140]
6M LacQ140I (2M) COR	Per1	full	0.290253	0.0489866	-0.334085	1	0	0.617888	0.617888	0.0426791	0.339433	0	ENSMUSG00000020893	period circadian clock 1 [Source:MGI Symbol;Acc:MGI:1098283]
6M LacQ140I (2M) COR	Tmem107	negligible	-0.319721	0.0361212	0.193309	0.921912	0.0757079	0.0757079	0.342471	0.538972	0.040469	0.00237985	ENSMUSG00000020895	transmembrane protein 107 [Source:MGI Symbol;Acc:MGI:1914160]
6M LacQ140I (2M) COR	Spata7	negligible	0.312849	0.000203446	-0.0465078	0.402287	0.551386	0.551386	0.00798918	0.394284	1.38636e-05	0.0463271	ENSMUSG00000021007	spermatogenesis associated 7 [Source:MGI Symbol;Acc:MGI:2144877]
6M LacQ140I (2M) COR	Plek2	negligible	-1.00424	0.0496321	0.577836	0.941487	0.0579361	0.0579361	0.303117	0.611461	0.02691	0.00057661	ENSMUSG00000021118	pleckstrin 2 [Source:MGI Symbol;Acc:MGI:1351466]
6M LacQ140I (2M) COR	Fbln5	partial	-0.357163	0.00927182	0.203202	0.985871	0.0141288	0.719887	0.259716	0.719887	0.00626778	0	ENSMUSG00000021186	fibulin 5 [Source:MGI Symbol;Acc:MGI:1346091]
6M LacQ140I (2M) COR	Otub2	partial	-0.404069	3.81796e-07	0.183286	0.988569	0.0114308	0.954873	0.0336951	0.954873	8.39963e-07	0	ENSMUSG00000021203	OTU domain, ubiquitin aldehyde binding 2 [Source:MGI Symbol;Acc:MGI:1915399]
6M LacQ140I (2M) COR	Fos	negligible	0.747626	2.80943e-15	-0.264184	0.83384	0.165926	0.165926	0.0188381	0.815002	6.32664e-08	0.000234764	ENSMUSG00000021250	FBJ osteosarcoma oncogene [Source:MGI Symbol;Acc:MGI:95574]
6M LacQ140I (2M) COR	Tgfb3	partial	-0.276397	3.59166e-05	0.165946	0.998107	0.00189347	0.725286	0.272104	0.725286	0.00071746	0	ENSMUSG00000021253	transforming growth factor, beta 3 [Source:MGI Symbol;Acc:MGI:98727]
6M LacQ140I (2M) COR	Traf3	negligible	-0.35614	2.40655e-05	0.0359762	0.252988	0.725517	0.725517	0.000237975	0.25275	0	0.0214949	ENSMUSG00000021277	TNF receptor-associated factor 3 [Source:MGI Symbol;Acc:MGI:108041]
6M LacQ140I (2M) COR	Amn	negligible	0.651764	7.63845e-05	-0.287916	0.878345	0.120699	0.120699	0.126849	0.750694	0.000801834	0.000955738	ENSMUSG00000021278	amnionless [Source:MGI Symbol;Acc:MGI:1934943]
6M LacQ140I (2M) COR	Sfrp4	full	0.644396	0.00291548	-0.500742	0.999986	1.36036e-05	0.637568	0.637568	0.339159	0.0232593	0	ENSMUSG00000021319	secreted frizzled-related protein 4 [Source:MGI Symbol;Acc:MGI:892010]
6M LacQ140I (2M) COR	Edn1	negligible	-0.563204	0.0337691	0.248846	0.89112	0.108368	0.108368	0.138944	0.746562	0.00561345	0.000512293	ENSMUSG00000021367	endothelin 1 [Source:MGI Symbol;Acc:MGI:95283]
6M LacQ140I (2M) COR	Id4	full	-0.280147	0.00621293	0.299797	0.99702	0.00297995	0.583572	0.583572	0.134347	0.279101	6.32664e-08	ENSMUSG00000021379	inhibitor of DNA binding 4 [Source:MGI Symbol;Acc:MGI:99414]
6M LacQ140I (2M) COR	Rpp40	full	-0.431803	9.28133e-06	0.356028	0.999989	1.14927e-05	0.734454	0.734454	0.24704	0.0184947	0	ENSMUSG00000021418	ribonuclease P 40 subunit [Source:MGI Symbol;Acc:MGI:1346084]
6M LacQ140I (2M) COR	Pcsk1	full	-0.341675	0.0314525	0.320832	0.990441	0.00942763	0.561374	0.561374	0.23555	0.193518	0.000131078	ENSMUSG00000021587	proprotein convertase subtilisin/kexin type 1 [Source:MGI Symbol;Acc:MGI:97511]
6M LacQ140I (2M) COR	Hapln1	full	-0.393618	0.000171218	0.361532	0.999286	0.000713987	0.717695	0.717695	0.186273	0.095318	0	ENSMUSG00000021613	hyaluronan and proteoglycan link protein 1 [Source:MGI Symbol;Acc:MGI:1337006]
6M LacQ140I (2M) COR	Vcl	negligible	-0.345354	0.00142445	0.0258339	0.267967	0.644919	0.644919	0.00318497	0.264773	8.96809e-06	0.087114	ENSMUSG00000021823	vinculin [Source:MGI Symbol;Acc:MGI:98927]
6M LacQ140I (2M) COR	Phf7	negligible	0.331112	0.00527063	-0.0495573	0.403087	0.552608	0.552608	0.0101154	0.392892	7.96744e-05	0.0443052	ENSMUSG00000021902	PHD finger protein 7 [Source:MGI Symbol;Acc:MGI:1919088]
6M LacQ140I (2M) COR	Gdf10	partial	0.290888	0.0201206	-0.189215	0.982306	0.0176896	0.55981	0.395709	0.55981	0.0267866	4.84627e-06	ENSMUSG00000021943	growth differentiation factor 10 [Source:MGI Symbol;Acc:MGI:95684]
6M LacQ140I (2M) COR	Ephx2	negligible	-0.329056	3.22854e-05	0.118097	0.839478	0.1603	0.1603	0.0312397	0.808216	2.25217e-05	0.000221829	ENSMUSG00000022040	epoxide hydrolase 2, cytoplasmic [Source:MGI Symbol;Acc:MGI:99500]
6M LacQ140I (2M) COR	Rb1	super	-0.263047	8.93554e-05	0.350243	0.999412	0.000588349	0.532034	0.427706	0.0396723	0.532034	0	ENSMUSG00000022105	RB transcriptional corepressor 1 [Source:MGI Symbol;Acc:MGI:97874]
6M LacQ140I (2M) COR	Fyb	negligible	-0.317378	0.0155508	0.194687	0.948062	0.0512765	0.0512765	0.353657	0.566826	0.0275796	0.00066144	ENSMUSG00000022148	FYN binding protein [Source:MGI Symbol;Acc:MGI:1346327]
6M LacQ140I (2M) COR	Adcy4	negligible	-0.461953	0.000351646	0.18621	0.856847	0.142407	0.142407	0.0834588	0.772954	0.000433925	0.000745728	ENSMUSG00000022220	adenylate cyclase 4 [Source:MGI Symbol;Acc:MGI:99674]
6M LacQ140I (2M) COR	Fbxo32	negligible	0.323531	0.00629711	0.0832485	0.0167188	0.37819	0.37819	3.85304e-05	0.0166802	6.32664e-08	0.605091	ENSMUSG00000022358	F-box protein 32 [Source:MGI Symbol;Acc:MGI:1914981]
6M LacQ140I (2M) COR	Gm29394	full	0.538279	0.0150294	-0.389831	0.992708	0.00729195	0.497613	0.497613	0.454423	0.0406722	0	ENSMUSG00000022362	predicted gene 29394 [Source:MGI Symbol;Acc:MGI:5580100]
6M LacQ140I (2M) COR	Myh9	negligible	-0.324104	0.00289154	-0.0931176	0.0154928	0.334141	0.334141	3.33422e-05	0.0154594	6.32664e-08	0.650366	ENSMUSG00000022443	myosin, heavy polypeptide 9, non-muscle [Source:MGI Symbol;Acc:MGI:107717]
6M LacQ140I (2M) COR	Adamts20	full	0.330987	0.0279772	-0.369475	1	1.79899e-07	0.647811	0.647811	0.0542931	0.297896	0	ENSMUSG00000022449	a disintegrin-like and metallopeptidase (reprolysin type) with thrombospondin type 1 motif, 20 [Source:MGI Symbol;Acc:MGI:2660628]
6M LacQ140I (2M) COR	Arc	negligible	0.443863	0.0170442	-0.239581	0.948347	0.0514823	0.0514823	0.248112	0.689737	0.0104978	0.000171013	ENSMUSG00000022602	activity regulated cytoskeletal-associated protein [Source:MGI Symbol;Acc:MGI:88067]
6M LacQ140I (2M) COR	Sdf2l1	negligible	-0.506061	0.00872298	0.155795	0.710153	0.28531	0.28531	0.0442427	0.665298	0.000611809	0.00453731	ENSMUSG00000022769	stromal cell-derived factor 2-like 1 [Source:MGI Symbol;Acc:MGI:2149842]
6M LacQ140I (2M) COR	Fgd4	full	-0.313885	2.43192e-05	0.343862	0.999479	0.000520622	0.652908	0.652908	0.0841865	0.262385	0	ENSMUSG00000022788	FYVE, RhoGEF and PH domain containing 4 [Source:MGI Symbol;Acc:MGI:2183747]
6M LacQ140I (2M) COR	Igsf11	partial	-0.360602	1.64839e-05	0.21428	0.997176	0.00282434	0.734355	0.262245	0.734355	0.00057532	0	ENSMUSG00000022790	immunoglobulin superfamily, member 11 [Source:MGI Symbol;Acc:MGI:2388477]
6M LacQ140I (2M) COR	D16Ertd472e	negligible	0.333427	0.000203446	-0.0515528	0.41947	0.5243	0.5243	0.0125157	0.406919	3.49441e-05	0.0562302	ENSMUSG00000022864	DNA segment, Chr 16, ERATO Doi 472, expressed [Source:MGI Symbol;Acc:MGI:1196400]
6M LacQ140I (2M) COR	Ahsg	full	2.9054	0.0347809	-2.91134	0.999819	0.000181436	0.666389	0.666389	0.130695	0.202735	0	ENSMUSG00000022868	alpha-2-HS-glycoprotein [Source:MGI Symbol;Acc:MGI:107189]
6M LacQ140I (2M) COR	Adamts1	negligible	0.383871	0.0480599	-0.179569	0.824248	0.165688	0.165688	0.216656	0.587117	0.0204752	0.0100641	ENSMUSG00000022893	a disintegrin-like and metallopeptidase (reprolysin type) with thrombospondin type 1 motif, 1 [Source:MGI Symbol;Acc:MGI:109249]
6M LacQ140I (2M) COR	Zfp641	full	0.340353	0.000708333	-0.244446	0.999946	5.42638e-05	0.533789	0.533789	0.457964	0.008193	0	ENSMUSG00000022987	zinc finger protein 641 [Source:MGI Symbol;Acc:MGI:2442788]
6M LacQ140I (2M) COR	Wnt10b	partial	0.856253	3.43879e-05	-0.58594	0.993392	0.00660813	0.522484	0.462108	0.522484	0.00879947	0	ENSMUSG00000022996	wingless-type MMTV integration site family, member 10B [Source:MGI Symbol;Acc:MGI:108061]
6M LacQ140I (2M) COR	Nr4a1	partial	0.634394	1.53271e-14	-0.32033	0.983883	0.0161173	0.883523	0.100358	0.883523	1.82065e-06	0	ENSMUSG00000023034	nuclear receptor subfamily 4, group A, member 1 [Source:MGI Symbol;Acc:MGI:1352454]
6M LacQ140I (2M) COR	Serinc2	negligible	-0.60691	0.000350547	0.17552	0.715954	0.283198	0.283198	0.0133759	0.702561	1.66417e-05	0.000848095	ENSMUSG00000023232	serine incorporator 2 [Source:MGI Symbol;Acc:MGI:1919132]
6M LacQ140I (2M) COR	Creld2	negligible	-0.319091	0.030681	0.117156	0.773623	0.22096	0.22096	0.0998765	0.669764	0.00398245	0.00541774	ENSMUSG00000023272	cysteine-rich with EGF-like domains 2 [Source:MGI Symbol;Acc:MGI:1923987]
6M LacQ140I (2M) COR	Flywch2	negligible	0.345284	0.0404128	-0.276486	0.934184	0.0598325	0.0598325	0.440547	0.340431	0.153205	0.00598384	ENSMUSG00000023911	FLYWCH family member 2 [Source:MGI Symbol;Acc:MGI:1924167]
6M LacQ140I (2M) COR	Pla2g7	partial	-0.308583	0.00853102	0.171498	0.995497	0.00450347	0.778544	0.213656	0.778544	0.00329688	0	ENSMUSG00000023913	phospholipase A2, group VII (platelet-activating factor acetylhydrolase, plasma) [Source:MGI Symbol;Acc:MGI:1351327]
6M LacQ140I (2M) COR	Clic5	partial	-0.385778	0.00105849	0.237531	0.998228	0.00177221	0.680261	0.315033	0.680261	0.00293417	0	ENSMUSG00000023959	chloride intracellular channel 5 [Source:MGI Symbol;Acc:MGI:1917912]
6M LacQ140I (2M) COR	Slc37a1	partial	0.407711	0.00153443	-0.214329	0.960807	0.0391858	0.752385	0.205695	0.752385	0.00272647	7.51109e-06	ENSMUSG00000024036	solute carrier family 37 (glycerol-3-phosphate transporter), member 1 [Source:MGI Symbol;Acc:MGI:2446181]
6M LacQ140I (2M) COR	Sik1	partial	0.369789	0.00633503	-0.225936	0.974081	0.0258983	0.61657	0.343504	0.61657	0.0140081	2.03776e-05	ENSMUSG00000024042	salt inducible kinase 1 [Source:MGI Symbol;Acc:MGI:104754]
6M LacQ140I (2M) COR	Srbd1	partial	-0.322751	0.00116308	0.188873	0.969211	0.0307665	0.658939	0.303374	0.658939	0.00689806	2.25763e-05	ENSMUSG00000024135	S1 RNA binding domain 1 [Source:MGI Symbol;Acc:MGI:1925836]
6M LacQ140I (2M) COR	Nme4	full	0.335967	0.0288072	-0.28148	0.968048	0.0306875	0.498842	0.498842	0.323566	0.145641	0.00126414	ENSMUSG00000024177	NME/NM23 nucleoside diphosphate kinase 4 [Source:MGI Symbol;Acc:MGI:1931148]
6M LacQ140I (2M) COR	Dusp1	negligible	0.629185	1.97969e-18	-0.132914	0.527565	0.466827	0.466827	0.00192602	0.525638	0	0.00560892	ENSMUSG00000024190	dual specificity phosphatase 1 [Source:MGI Symbol;Acc:MGI:105120]
6M LacQ140I (2M) COR	Spdef	partial	1.02782	0.0323451	-0.729091	0.981489	0.0184519	0.468341	0.459271	0.468341	0.0538764	5.89826e-05	ENSMUSG00000024215	SAM pointed domain containing ets transcription factor [Source:MGI Symbol;Acc:MGI:1353422]
6M LacQ140I (2M) COR	Lims2	negligible	-0.34732	0.000695936	0.139095	0.879803	0.12	0.12	0.0667582	0.812762	0.000283089	0.000196945	ENSMUSG00000024395	LIM and senescent cell antigen like domains 2 [Source:MGI Symbol;Acc:MGI:2385067]
6M LacQ140I (2M) COR	Arap3	negligible	-0.296677	0.00440418	0.0286231	0.325811	0.576279	0.576279	0.00949091	0.31624	7.9251e-05	0.0979108	ENSMUSG00000024451	ArfGAP with RhoGAP domain, ankyrin repeat and PH domain 3 [Source:MGI Symbol;Acc:MGI:2147274]
6M LacQ140I (2M) COR	Ms4a6d	full	-0.43301	0.0128723	0.399629	0.999406	0.000594438	0.676822	0.676822	0.19353	0.129053	0	ENSMUSG00000024679	membrane-spanning 4-domains, subfamily A, member 6D [Source:MGI Symbol;Acc:MGI:1916024]
6M LacQ140I (2M) COR	Il33	partial	-0.366163	4.49704e-05	0.207264	0.983006	0.016994	0.737228	0.244477	0.737228	0.00130095	0	ENSMUSG00000024810	interleukin 33 [Source:MGI Symbol;Acc:MGI:1924375]
6M LacQ140I (2M) COR	Uhrf2	partial	-0.321322	9.87169e-06	0.221493	0.99804	0.00195995	0.520541	0.472963	0.520541	0.00453553	0	ENSMUSG00000024817	ubiquitin-like, containing PHD and RING finger domains 2 [Source:MGI Symbol;Acc:MGI:1923718]
6M LacQ140I (2M) COR	Gldc	negligible	-0.399702	7.52022e-08	0.143657	0.899653	0.100347	0.100347	0.00891033	0.890743	6.32664e-08	0	ENSMUSG00000024827	glycine decarboxylase [Source:MGI Symbol;Acc:MGI:1341155]
6M LacQ140I (2M) COR	Rcor2	full	0.287742	0.000695936	-0.242068	0.99679	0.0032097	0.640316	0.640316	0.288282	0.068192	0	ENSMUSG00000024968	REST corepressor 2 [Source:MGI Symbol;Acc:MGI:1859854]
6M LacQ140I (2M) COR	Tcf7l2	negligible	-0.47054	2.40156e-05	0.200385	0.945051	0.0549493	0.0549493	0.0494382	0.895585	2.75334e-05	0	ENSMUSG00000024985	transcription factor 7 like 2, T cell specific, HMG box [Source:MGI Symbol;Acc:MGI:1202879]
6M LacQ140I (2M) COR	Hhex	negligible	0.487525	0.019145	-0.141387	0.613783	0.328615	0.328615	0.107099	0.500462	0.00622189	0.0576021	ENSMUSG00000024986	hematopoietically expressed homeobox [Source:MGI Symbol;Acc:MGI:96086]
6M LacQ140I (2M) COR	Taf5	negligible	0.318011	0.0190962	-0.127209	0.810445	0.185401	0.185401	0.123693	0.682318	0.00443398	0.00415333	ENSMUSG00000025049	TATA-box binding protein associated factor 5 [Source:MGI Symbol;Acc:MGI:2442144]
6M LacQ140I (2M) COR	Casp7	negligible	0.430589	0.0274624	-0.216459	0.911033	0.0881091	0.0881091	0.216764	0.682852	0.0114163	0.000858368	ENSMUSG00000025076	caspase 7 [Source:MGI Symbol;Acc:MGI:109383]
6M LacQ140I (2M) COR	Dclre1a	negligible	0.263702	0.00357692	-0.112986	0.904755	0.0951181	0.0951181	0.0962421	0.807556	0.00095698	0.000127328	ENSMUSG00000025077	DNA cross-link repair 1A [Source:MGI Symbol;Acc:MGI:1930042]
6M LacQ140I (2M) COR	Cbr2	negligible	-0.584401	0.0386227	0.175705	0.669471	0.315901	0.315901	0.0684396	0.598134	0.00289679	0.0146282	ENSMUSG00000025150	carbonyl reductase 2 [Source:MGI Symbol;Acc:MGI:107200]
6M LacQ140I (2M) COR	Chuk	negligible	-0.276723	0.0496292	0.157323	0.883679	0.10993	0.10993	0.308964	0.532684	0.0420301	0.00639133	ENSMUSG00000025199	conserved helix-loop-helix ubiquitous kinase [Source:MGI Symbol;Acc:MGI:99484]
6M LacQ140I (2M) COR	Banp	negligible	-0.440318	0.000484738	0.127321	0.666188	0.324548	0.324548	0.0376796	0.628328	0.000180642	0.00926368	ENSMUSG00000025316	BTG3 associated nuclear protein [Source:MGI Symbol;Acc:MGI:1889023]
6M LacQ140I (2M) COR	Gdf11	full	-0.283061	0.00429366	0.220255	0.998962	0.00103766	0.600526	0.600526	0.361148	0.037288	0	ENSMUSG00000025352	growth differentiation factor 11 [Source:MGI Symbol;Acc:MGI:1338027]
6M LacQ140I (2M) COR	Ifitm3	negligible	-0.35728	0.00786725	0.192897	0.931924	0.0675103	0.0675103	0.258236	0.663409	0.0102785	0.000566125	ENSMUSG00000025492	interferon induced transmembrane protein 3 [Source:MGI Symbol;Acc:MGI:1913391]
6M LacQ140I (2M) COR	Eps8l2	negligible	-0.318496	0.0466549	0.0926167	0.647671	0.332138	0.332138	0.0703902	0.573807	0.0034735	0.0201911	ENSMUSG00000025504	EPS8-like 2 [Source:MGI Symbol;Acc:MGI:2138828]
6M LacQ140I (2M) COR	Cbx2	partial	0.52425	0.0106367	-0.369939	0.994932	0.00506751	0.485294	0.481063	0.485294	0.0285752	0	ENSMUSG00000025577	chromobox 2 [Source:MGI Symbol;Acc:MGI:88289]
6M LacQ140I (2M) COR	Cbx8	negligible	0.349907	8.69689e-05	-0.111916	0.687552	0.295535	0.295535	0.0729393	0.614029	0.000584041	0.0169129	ENSMUSG00000025578	chromobox 8 [Source:MGI Symbol;Acc:MGI:1353589]
6M LacQ140I (2M) COR	Podxl	partial	-0.361843	0.00249159	0.217595	0.992089	0.00791142	0.680499	0.306485	0.680499	0.00510444	0	ENSMUSG00000025608	podocalyxin-like [Source:MGI Symbol;Acc:MGI:1351317]
6M LacQ140I (2M) COR	Mfsd8	full	-0.267132	7.40831e-05	0.230641	0.997344	0.00265641	0.668176	0.668176	0.258614	0.070554	0	ENSMUSG00000025759	major facilitator superfamily domain containing 8 [Source:MGI Symbol;Acc:MGI:1919425]
6M LacQ140I (2M) COR	Nrp1	partial	-0.367562	0.00700119	0.198073	0.961838	0.0381446	0.7229	0.233077	0.7229	0.00586069	1.72431e-05	ENSMUSG00000025810	neuropilin 1 [Source:MGI Symbol;Acc:MGI:106206]
6M LacQ140I (2M) COR	Nudt5	partial	-0.303463	9.29756e-05	0.204637	0.999559	0.000441389	0.559048	0.437357	0.559048	0.00315444	0	ENSMUSG00000025817	nudix (nucleoside diphosphate linked moiety X)-type motif 5 [Source:MGI Symbol;Acc:MGI:1858232]
6M LacQ140I (2M) COR	Pdia4	partial	-0.496252	2.1811e-07	0.241123	0.997552	0.00244792	0.952806	0.0447458	0.952806	6.74215e-07	0	ENSMUSG00000025823	protein disulfide isomerase associated 4 [Source:MGI Symbol;Acc:MGI:104864]
6M LacQ140I (2M) COR	Hk3	negligible	-0.533946	0.00655452	0.173737	0.730516	0.264502	0.264502	0.0564908	0.673221	0.000804395	0.00498201	ENSMUSG00000025877	hexokinase 3 [Source:MGI Symbol;Acc:MGI:2670962]
6M LacQ140I (2M) COR	Paqr8	negligible	-0.276406	0.0185714	0.117131	0.867398	0.131674	0.131674	0.12289	0.740897	0.00361093	0.000928622	ENSMUSG00000025931	progestin and adipoQ receptor family member VIII [Source:MGI Symbol;Acc:MGI:1921479]
6M LacQ140I (2M) COR	Col3a1	negligible	-0.536557	0.028322	0.239499	0.86382	0.134216	0.134216	0.161964	0.694356	0.00749969	0.00196416	ENSMUSG00000026043	collagen, type III, alpha 1 [Source:MGI Symbol;Acc:MGI:88453]
6M LacQ140I (2M) COR	Tex30	negligible	0.421943	0.0208328	0.0363329	0.144388	0.51916	0.51916	0.00453235	0.139753	0.000102231	0.336453	ENSMUSG00000026049	testis expressed 30 [Source:MGI Symbol;Acc:MGI:1922873]
6M LacQ140I (2M) COR	Plcd4	negligible	-0.278405	0.0208328	0.0273736	0.279054	0.678066	0.678066	0.00309788	0.275905	5.17583e-05	0.04288	ENSMUSG00000026173	phospholipase C, delta 4 [Source:MGI Symbol;Acc:MGI:107469]
6M LacQ140I (2M) COR	Slc45a3	negligible	0.980013	0.00289055	-0.176202	0.437226	0.561329	0.561329	0.00113879	0.436085	1.60872e-06	0.00144529	ENSMUSG00000026435	solute carrier family 45, member 3 [Source:MGI Symbol;Acc:MGI:1922082]
6M LacQ140I (2M) COR	Pik3c2b	negligible	-0.331495	0.019776	0.0939342	0.637351	0.341837	0.341837	0.0618368	0.573638	0.00187644	0.020812	ENSMUSG00000026447	phosphatidylinositol-4-phosphate 3-kinase catalytic subunit type 2 beta [Source:MGI Symbol;Acc:MGI:2685045]
6M LacQ140I (2M) COR	Soat1	full	-0.30454	3.66306e-05	0.232301	0.995008	0.00499227	0.578251	0.578251	0.390241	0.0265156	0	ENSMUSG00000026600	sterol O-acyltransferase 1 [Source:MGI Symbol;Acc:MGI:104665]
6M LacQ140I (2M) COR	Mrc1	full	-0.318705	0.0229051	0.247406	0.985836	0.014103	0.521774	0.521774	0.384391	0.0796705	6.12101e-05	ENSMUSG00000026712	mannose receptor, C type 1 [Source:MGI Symbol;Acc:MGI:97142]
6M LacQ140I (2M) COR	Dnajc1	negligible	-0.371839	7.51687e-13	0.0837804	0.57589	0.423478	0.423478	0.000472087	0.575418	0	0.000631404	ENSMUSG00000026740	DnaJ heat shock protein family (Hsp40) member C1 [Source:MGI Symbol;Acc:MGI:103268]
6M LacQ140I (2M) COR	Pfkfb3	negligible	-0.270529	0.0382622	0.051332	0.480609	0.486901	0.486901	0.0227397	0.457119	0.000750406	0.0324906	ENSMUSG00000026773	6-phosphofructo-2-kinase/fructose-2,6-biphosphatase 3 [Source:MGI Symbol;Acc:MGI:2181202]
6M LacQ140I (2M) COR	Pkn3	negligible	-0.641273	0.00411675	0.169507	0.627547	0.362991	0.362991	0.0287482	0.598554	0.000245228	0.00946168	ENSMUSG00000026785	protein kinase N3 [Source:MGI Symbol;Acc:MGI:2388285]
6M LacQ140I (2M) COR	Hspa5	negligible	-0.400576	4.11897e-05	0.15164	0.942952	0.0570476	0.0570476	0.0130056	0.929945	1.60872e-06	0	ENSMUSG00000026864	heat shock protein 5 [Source:MGI Symbol;Acc:MGI:95835]
6M LacQ140I (2M) COR	Sapcd2	negligible	0.630847	0.00413474	-0.308865	0.913718	0.0857295	0.0857295	0.188176	0.721292	0.0042502	0.000552296	ENSMUSG00000026955	suppressor APC domain containing 2 [Source:MGI Symbol;Acc:MGI:1919330]
6M LacQ140I (2M) COR	Tmem210	partial	3.36149	0.0107972	-2.23858	0.997672	0.0023276	0.562442	0.419783	0.562442	0.0154476	0	ENSMUSG00000026963	transmembrane protein 210 [Source:MGI Symbol;Acc:MGI:1925467]
6M LacQ140I (2M) COR	Cybrd1	negligible	0.477219	0.0111746	-0.220585	0.885459	0.113377	0.113377	0.167911	0.712361	0.00518658	0.00116373	ENSMUSG00000027015	cytochrome b reductase 1 [Source:MGI Symbol;Acc:MGI:2654575]
6M LacQ140I (2M) COR	Clp1	negligible	0.288424	0.0274624	-0.0959479	0.696759	0.283959	0.283959	0.100555	0.591517	0.00468662	0.0192821	ENSMUSG00000027079	CLP1, cleavage and polyadenylation factor I subunit [Source:MGI Symbol;Acc:MGI:2138968]
6M LacQ140I (2M) COR	Caprin1	full	-0.264702	9.26105e-06	0.312138	0.999648	0.00035199	0.584025	0.584025	0.057142	0.358481	0	ENSMUSG00000027184	cell cycle associated protein 1 [Source:MGI Symbol;Acc:MGI:1858234]
6M LacQ140I (2M) COR	Fbn1	full	0.462926	0.00323795	-0.366855	0.999262	0.000737866	0.624389	0.624389	0.335781	0.0390923	0	ENSMUSG00000027204	fibrillin 1 [Source:MGI Symbol;Acc:MGI:95489]
6M LacQ140I (2M) COR	Lrp4	negligible	-0.302372	0.000143279	0.0577812	0.481277	0.498967	0.498967	0.00830683	0.47296	1.05181e-05	0.0197555	ENSMUSG00000027253	low density lipoprotein receptor-related protein 4 [Source:MGI Symbol;Acc:MGI:2442252]
6M LacQ140I (2M) COR	Tubgcp4	partial	-0.278698	0.000100392	0.165511	0.968439	0.0315194	0.644779	0.318181	0.644779	0.00547851	4.14949e-05	ENSMUSG00000027263	tubulin, gamma complex associated protein 4 [Source:MGI Symbol;Acc:MGI:1196293]
6M LacQ140I (2M) COR	Dll4	negligible	0.568883	0.016015	-0.150946	0.59731	0.362994	0.362994	0.0689407	0.525994	0.0023749	0.0396965	ENSMUSG00000027314	delta like canonical Notch ligand 4 [Source:MGI Symbol;Acc:MGI:1859388]
6M LacQ140I (2M) COR	Spred1	super	-0.282848	0.00598257	0.368065	0.998561	0.00143939	0.501145	0.437645	0.05977	0.501145	0	ENSMUSG00000027351	sprouty protein with EVH-1 domain 1, related sequence [Source:MGI Symbol;Acc:MGI:2150016]
6M LacQ140I (2M) COR	Mall	partial	-1.18189	2.16076e-08	0.524891	0.981185	0.018815	0.950615	0.0305702	0.950615	2.96532e-07	0	ENSMUSG00000027377	mal, T cell differentiation protein-like [Source:MGI Symbol;Acc:MGI:2385152]
6M LacQ140I (2M) COR	Cd93	negligible	-0.350913	0.0208328	0.186884	0.930753	0.0687231	0.0687231	0.248924	0.668997	0.0128317	0.000524196	ENSMUSG00000027435	CD93 antigen [Source:MGI Symbol;Acc:MGI:106664]
6M LacQ140I (2M) COR	Acss1	negligible	-0.28288	0.0021516	0.0682518	0.602663	0.394675	0.394675	0.00885584	0.593781	2.57985e-05	0.00266221	ENSMUSG00000027452	acyl-CoA synthetase short-chain family member 1 [Source:MGI Symbol;Acc:MGI:1915988]
6M LacQ140I (2M) COR	Slc52a3	negligible	-0.41182	0.00956828	0.0803642	0.491459	0.46734	0.46734	0.0255885	0.46546	0.000410184	0.0412007	ENSMUSG00000027463	solute carrier protein family 52, member 3 [Source:MGI Symbol;Acc:MGI:1916948]
6M LacQ140I (2M) COR	Lrrcc1	negligible	0.2665	0.0214205	-0.0446762	0.46139	0.403407	0.403407	0.0660475	0.391601	0.00374093	0.135204	ENSMUSG00000027550	leucine rich repeat and coiled-coil domain containing 1 [Source:MGI Symbol;Acc:MGI:1918960]
6M LacQ140I (2M) COR	Zfp64	full	0.280003	6.23849e-07	-0.210863	0.984075	0.0158663	0.545453	0.545453	0.405878	0.032743	5.90224e-05	ENSMUSG00000027551	zinc finger protein 64 [Source:MGI Symbol;Acc:MGI:107342]
6M LacQ140I (2M) COR	Car2	partial	-0.306849	0.000259589	0.197044	0.998622	0.001378	0.62619	0.36944	0.62619	0.00299135	0	ENSMUSG00000027562	carbonic anhydrase 2 [Source:MGI Symbol;Acc:MGI:88269]
6M LacQ140I (2M) COR	Helz2	negligible	-0.341192	0.0163599	-0.102627	0.00355413	0.290818	0.290818	3.73071e-06	0.00355034	6.32664e-08	0.705628	ENSMUSG00000027580	helicase with zinc finger 2, transcriptional coactivator [Source:MGI Symbol;Acc:MGI:2385169]
6M LacQ140I (2M) COR	Fam83d	negligible	-0.732168	0.000350547	0.223776	0.731263	0.267199	0.267199	0.0232615	0.707955	4.6684e-05	0.00153788	ENSMUSG00000027654	family with sequence similarity 83, member D [Source:MGI Symbol;Acc:MGI:1919128]
6M LacQ140I (2M) COR	Slc7a11	full	-0.360663	0.00415301	0.307226	0.997413	0.00258677	0.637113	0.637113	0.277625	0.082676	0	ENSMUSG00000027737	solute carrier family 7 (cationic amino acid transporter, y+ system), member 11 [Source:MGI Symbol;Acc:MGI:1347355]
6M LacQ140I (2M) COR	Ift80	full	-0.321621	1.48713e-05	0.290222	0.99993	7.04256e-05	0.777303	0.777303	0.165928	0.056698	0	ENSMUSG00000027778	intraflagellar transport 80 [Source:MGI Symbol;Acc:MGI:1915509]
6M LacQ140I (2M) COR	4930579G24Rik	negligible	0.529239	0.00458845	-0.0763943	0.379581	0.5916	0.5916	0.00503766	0.374516	2.71262e-05	0.0288186	ENSMUSG00000027811	RIKEN cDNA 4930579G24 gene [Source:MGI Symbol;Acc:MGI:1923189]
6M LacQ140I (2M) COR	Olfml3	full	-0.363937	1.03155e-05	0.260272	0.999998	1.82697e-06	0.537231	0.537231	0.460575	0.00219268	0	ENSMUSG00000027848	olfactomedin-like 3 [Source:MGI Symbol;Acc:MGI:1914877]
6M LacQ140I (2M) COR	S100a11	negligible	-0.392666	0.00684536	0.204151	0.939472	0.0603062	0.0603062	0.220342	0.712999	0.0061312	0.000221909	ENSMUSG00000027907	S100 calcium binding protein A11 [Source:MGI Symbol;Acc:MGI:1338798]
6M LacQ140I (2M) COR	Creb3l4	negligible	0.631758	0.0418038	-0.238523	0.784809	0.210049	0.210049	0.110338	0.669118	0.00535257	0.00514294	ENSMUSG00000027938	cAMP responsive element binding protein 3-like 4 [Source:MGI Symbol;Acc:MGI:1916603]
6M LacQ140I (2M) COR	Dapp1	negligible	-0.291379	0.00454627	0.114565	0.847903	0.151319	0.151319	0.0823579	0.764565	0.000980665	0.000778134	ENSMUSG00000028159	dual adaptor for phosphotyrosine and 3-phosphoinositides 1 [Source:MGI Symbol;Acc:MGI:1347063]
6M LacQ140I (2M) COR	Ccn1	negligible	0.532815	0.00440476	-0.285504	0.881983	0.113327	0.113327	0.279034	0.585644	0.0173048	0.00468998	ENSMUSG00000028195	cellular communication network factor 1 [Source:MGI Symbol;Acc:MGI:88613]
6M LacQ140I (2M) COR	Ccne2	negligible	0.562617	5.31496e-05	0.136939	0.024596	0.399111	0.399111	3.22752e-05	0.0245637	0	0.576293	ENSMUSG00000028212	cyclin E2 [Source:MGI Symbol;Acc:MGI:1329034]
6M LacQ140I (2M) COR	Mmp16	negligible	0.299266	0.00273184	-0.103722	0.717526	0.266515	0.266515	0.100385	0.61498	0.00216049	0.0159599	ENSMUSG00000028226	matrix metallopeptidase 16 [Source:MGI Symbol;Acc:MGI:1276107]
6M LacQ140I (2M) COR	Ubxn2b	full	-0.282203	3.18715e-05	0.246161	0.997562	0.00243791	0.677809	0.677809	0.247332	0.0724218	0	ENSMUSG00000028243	UBX domain protein 2B [Source:MGI Symbol;Acc:MGI:1915303]
6M LacQ140I (2M) COR	Gbp3	partial	-0.405638	0.0389202	0.260835	0.984842	0.0151564	0.574345	0.381285	0.574345	0.0292129	1.11132e-06	ENSMUSG00000028268	guanylate binding protein 3 [Source:MGI Symbol;Acc:MGI:1926263]
6M LacQ140I (2M) COR	Rngtt	full	-0.362168	7.92799e-06	0.355893	1	0	0.821582	0.821582	0.0815244	0.0968932	0	ENSMUSG00000028274	RNA guanylyltransferase and 5'-phosphatase [Source:MGI Symbol;Acc:MGI:1329041]
6M LacQ140I (2M) COR	Ppp3r2	negligible	1.3876	0.0408982	-0.0456897	0.242066	0.593186	0.593186	0.00842169	0.233355	0.000289405	0.164748	ENSMUSG00000028310	protein phosphatase 3, regulatory subunit B, alpha isoform (calcineurin B, type II) [Source:MGI Symbol;Acc:MGI:107171]
6M LacQ140I (2M) COR	Xpa	partial	0.280221	0.0284494	-0.150798	0.950497	0.0493756	0.69273	0.245429	0.69273	0.0123379	0.000127496	ENSMUSG00000028329	xeroderma pigmentosum, complementation group A [Source:MGI Symbol;Acc:MGI:99135]
6M LacQ140I (2M) COR	Tpm2	full	-0.357548	0.0127081	0.256013	0.989369	0.0106303	0.484649	0.484649	0.464778	0.0399419	5.57582e-07	ENSMUSG00000028464	tropomyosin 2, beta [Source:MGI Symbol;Acc:MGI:98810]
6M LacQ140I (2M) COR	Plpp3	negligible	-0.327143	1.3947e-07	0.110394	0.853711	0.146289	0.146289	0.00770732	0.846003	6.32664e-08	1.79899e-07	ENSMUSG00000028517	phospholipid phosphatase 3 [Source:MGI Symbol;Acc:MGI:1915166]
6M LacQ140I (2M) COR	Ak4	partial	-0.326033	0.00147461	0.163371	0.971172	0.0288282	0.820817	0.149251	0.820817	0.00110395	0	ENSMUSG00000028527	adenylate kinase 4 [Source:MGI Symbol;Acc:MGI:87979]
6M LacQ140I (2M) COR	Caap1	full	-0.440813	0.000477869	0.495348	0.99966	0.000339704	0.626496	0.626496	0.0731586	0.300006	0	ENSMUSG00000028578	caspase activity and apoptosis inhibitor 1 [Source:MGI Symbol;Acc:MGI:1915020]
6M LacQ140I (2M) COR	Hivep3	negligible	-0.30179	0.0106141	-0.0211638	0.11078	0.610817	0.610817	0.00122295	0.109546	1.10754e-05	0.278403	ENSMUSG00000028634	human immunodeficiency virus type I enhancer binding protein 3 [Source:MGI Symbol;Acc:MGI:106589]
6M LacQ140I (2M) COR	Srsf10	full	-0.277092	0.000122823	0.241981	0.987513	0.0123019	0.596864	0.596864	0.278692	0.111957	0.000184979	ENSMUSG00000028676	serine/arginine-rich splicing factor 10 [Source:MGI Symbol;Acc:MGI:1333805]
6M LacQ140I (2M) COR	Mob3c	partial	0.371561	0.00254318	-0.247195	0.996752	0.003248	0.564127	0.422034	0.564127	0.0105919	0	ENSMUSG00000028709	MOB kinase activator 3C [Source:MGI Symbol;Acc:MGI:2140623]
6M LacQ140I (2M) COR	Hspg2	negligible	-0.308218	0.0262468	0.0118453	0.307815	0.462875	0.462875	0.0284333	0.278122	0.00126007	0.22931	ENSMUSG00000028763	perlecan (heparan sulfate proteoglycan 2) [Source:MGI Symbol;Acc:MGI:96257]
6M LacQ140I (2M) COR	Tinagl1	negligible	-0.534849	0.000174467	0.0430858	0.233355	0.722953	0.722953	0.000539525	0.232815	6.32664e-08	0.0436916	ENSMUSG00000028776	tubulointerstitial nephritis antigen-like 1 [Source:MGI Symbol;Acc:MGI:2137617]
6M LacQ140I (2M) COR	Sfpq	negligible	-0.354482	0.000527529	0.137174	0.82555	0.172848	0.172848	0.0809154	0.744112	0.000522916	0.00160184	ENSMUSG00000028820	splicing factor proline/glutamine rich (polypyrimidine tract binding protein associated) [Source:MGI Symbol;Acc:MGI:1918764]
6M LacQ140I (2M) COR	Ago3	negligible	-0.298171	0.00786725	0.0350595	0.377354	0.5082	0.5082	0.022392	0.354556	0.000406261	0.114446	ENSMUSG00000028842	argonaute RISC catalytic subunit 3 [Source:MGI Symbol;Acc:MGI:2446634]
6M LacQ140I (2M) COR	Arhgef19	negligible	-0.393335	2.16076e-08	0.125896	0.684329	0.296883	0.296883	0.0714921	0.612586	0.000250317	0.0187885	ENSMUSG00000028919	Rho guanine nucleotide exchange factor (GEF) 19 [Source:MGI Symbol;Acc:MGI:1925912]
6M LacQ140I (2M) COR	Xrcc2	partial	-0.299657	0.0307934	0.196819	0.976414	0.0235265	0.539565	0.40115	0.539565	0.0356986	5.95317e-05	ENSMUSG00000028933	X-ray repair complementing defective repair in Chinese hamster cells 2 [Source:MGI Symbol;Acc:MGI:1927345]
6M LacQ140I (2M) COR	Nos3	negligible	-0.357902	4.8836e-05	0.0632522	0.456296	0.505839	0.505839	0.0116126	0.444667	1.59507e-05	0.037865	ENSMUSG00000028978	nitric oxide synthase 3, endothelial cell [Source:MGI Symbol;Acc:MGI:97362]
6M LacQ140I (2M) COR	Rint1	negligible	-0.266086	0.00130084	0.069982	0.635902	0.358803	0.358803	0.0190121	0.616822	6.78528e-05	0.0052952	ENSMUSG00000028999	RAD50 interactor 1 [Source:MGI Symbol;Acc:MGI:1916233]
6M LacQ140I (2M) COR	Htt	exacerbation	-0.355216	4.58823e-06	-0.281301	0	0.000176315	0.999824	0	0	0	0.999824	ENSMUSG00000029104	huntingtin [Source:MGI Symbol;Acc:MGI:96067]
6M LacQ140I (2M) COR	Hnrnpdl	negligible	0.300982	0.00227952	-0.0456276	0.396282	0.575598	0.575598	0.00538944	0.390873	1.99685e-05	0.0281197	ENSMUSG00000029328	heterogeneous nuclear ribonucleoprotein D-like [Source:MGI Symbol;Acc:MGI:1355299]
6M LacQ140I (2M) COR	Areg	partial	-1.55868	0.01566	1.02123	0.964363	0.0353061	0.526946	0.40185	0.526946	0.0355673	0.000331226	ENSMUSG00000029378	amphiregulin [Source:MGI Symbol;Acc:MGI:88068]
6M LacQ140I (2M) COR	Lfng	negligible	-0.347911	0.0163599	0.0306965	0.331212	0.538711	0.538711	0.0165569	0.314284	0.000371427	0.130076	ENSMUSG00000029570	LFNG O-fucosylpeptide 3-beta-N-acetylglucosaminyltransferase [Source:MGI Symbol;Acc:MGI:1095413]
6M LacQ140I (2M) COR	Rasl11a	negligible	0.336341	0.0357545	-0.179429	0.882939	0.112647	0.112647	0.272705	0.58425	0.0259844	0.00441474	ENSMUSG00000029641	RAS-like, family 11, member A [Source:MGI Symbol;Acc:MGI:1916145]
6M LacQ140I (2M) COR	Tfr2	full	0.370962	0.00582947	-0.327446	0.994673	0.00532635	0.615002	0.615002	0.261273	0.118398	1.79899e-07	ENSMUSG00000029716	transferrin receptor 2 [Source:MGI Symbol;Acc:MGI:1354956]
6M LacQ140I (2M) COR	Cald1	full	-0.347833	1.05001e-06	0.28278	1	0	0.784539	0.784539	0.210362	0.00509919	0	ENSMUSG00000029761	caldesmon 1 [Source:MGI Symbol;Acc:MGI:88250]
6M LacQ140I (2M) COR	Nfe2l3	negligible	0.595619	5.50365e-05	0.0448635	0.0167578	0.815337	0.815337	1.79899e-07	0.0167577	0	0.167905	ENSMUSG00000029832	nuclear factor, erythroid derived 2, like 3 [Source:MGI Symbol;Acc:MGI:1339958]
6M LacQ140I (2M) COR	Trpv6	partial	0.363171	0.00479349	-0.254633	0.993129	0.00687097	0.491174	0.477399	0.491174	0.0245557	0	ENSMUSG00000029868	transient receptor potential cation channel, subfamily V, member 6 [Source:MGI Symbol;Acc:MGI:1927259]
6M LacQ140I (2M) COR	Dusp11	negligible	-0.315891	0.000808148	0.0773046	0.573638	0.393902	0.393902	0.041201	0.532077	0.000359909	0.0324602	ENSMUSG00000030002	dual specificity phosphatase 11 (RNA/RNP complex 1-interacting) [Source:MGI Symbol;Acc:MGI:1919352]
6M LacQ140I (2M) COR	Pradc1	negligible	0.309104	0.00893789	-0.150198	0.865134	0.130832	0.130832	0.217683	0.636972	0.0104789	0.0040335	ENSMUSG00000030008	protease-associated domain containing 1 [Source:MGI Symbol;Acc:MGI:1920577]
6M LacQ140I (2M) COR	Adamts9	negligible	-0.512489	0.00320947	0.0246946	0.208674	0.698873	0.698873	0.00146035	0.207209	4.89765e-06	0.0924527	ENSMUSG00000030022	a disintegrin-like and metallopeptidase (reprolysin type) with thrombospondin type 1 motif, 9 [Source:MGI Symbol;Acc:MGI:1916320]
6M LacQ140I (2M) COR	Zfp248	negligible	0.287781	3.59166e-05	-0.0205698	0.268684	0.634935	0.634935	0.00275955	0.265923	1.52276e-06	0.0963809	ENSMUSG00000030145	zinc finger protein 248 [Source:MGI Symbol;Acc:MGI:1919970]
6M LacQ140I (2M) COR	Emp1	full	-0.655665	0.000378582	0.475593	0.999403	0.000597169	0.541485	0.541485	0.446627	0.0112911	0	ENSMUSG00000030208	epithelial membrane protein 1 [Source:MGI Symbol;Acc:MGI:107941]
6M LacQ140I (2M) COR	Slco1c1	full	-0.306168	0.0113942	0.233865	0.998357	0.00164337	0.566679	0.566679	0.389444	0.0422338	0	ENSMUSG00000030235	solute carrier organic anion transporter family, member 1c1 [Source:MGI Symbol;Acc:MGI:1889679]
6M LacQ140I (2M) COR	Kcnj8	partial	-0.356499	0.0116161	0.246163	0.991267	0.00873334	0.506876	0.455904	0.506876	0.0284866	0	ENSMUSG00000030247	potassium inwardly-rectifying channel, subfamily J, member 8 [Source:MGI Symbol;Acc:MGI:1100508]
6M LacQ140I (2M) COR	Gipr	full	0.467338	0.043627	-0.420397	0.997032	0.00296769	0.603691	0.603691	0.246204	0.147138	0	ENSMUSG00000030406	gastric inhibitory polypeptide receptor [Source:MGI Symbol;Acc:MGI:1352753]
6M LacQ140I (2M) COR	Pglyrp1	negligible	-0.45772	0.00867718	0.16505	0.73376	0.25162	0.25162	0.113845	0.616246	0.00366812	0.0146201	ENSMUSG00000030413	peptidoglycan recognition protein 1 [Source:MGI Symbol;Acc:MGI:1345092]
6M LacQ140I (2M) COR	Slc7a10	negligible	-0.265127	0.00621293	0.0438329	0.437556	0.513831	0.513831	0.0164998	0.420876	0.000179828	0.0486135	ENSMUSG00000030495	solute carrier family 7 (cationic amino acid transporter, y+ system), member 10 [Source:MGI Symbol;Acc:MGI:1858261]
6M LacQ140I (2M) COR	Blm	negligible	0.54497	0.0001254	-0.239866	0.93193	0.0680661	0.0680661	0.0819213	0.849824	0.000185356	3.70269e-06	ENSMUSG00000030528	Bloom syndrome, RecQ like helicase [Source:MGI Symbol;Acc:MGI:1328362]
6M LacQ140I (2M) COR	Fbxo17	negligible	0.427848	0.0281554	-0.144057	0.735102	0.2581	0.2581	0.0778908	0.654506	0.00270511	0.00679862	ENSMUSG00000030598	F-box protein 17 [Source:MGI Symbol;Acc:MGI:1354707]
6M LacQ140I (2M) COR	Sox6os	partial	1.52117	0.0389202	-0.994572	0.979233	0.0207424	0.548003	0.395542	0.548003	0.0356888	2.42276e-05	ENSMUSG00000030664	SRY (sex determining region Y)-box 6, opposite strand [Source:MGI Symbol;Acc:MGI:1915719]
6M LacQ140I (2M) COR	Zkscan2	full	0.459847	0.0320344	-0.379651	0.999194	0.000805877	0.615481	0.615481	0.303221	0.0804914	0	ENSMUSG00000030757	zinc finger with KRAB and SCAN domains 2 [Source:MGI Symbol;Acc:MGI:2444060]
6M LacQ140I (2M) COR	Lyve1	negligible	-0.843704	0.0136889	0.47032	0.946157	0.0535367	0.0535367	0.276831	0.656314	0.0130118	0.000306001	ENSMUSG00000030787	lymphatic vessel endothelial hyaluronan receptor 1 [Source:MGI Symbol;Acc:MGI:2136348]
6M LacQ140I (2M) COR	Trim30a	negligible	-0.377564	0.00893789	0.123355	0.713294	0.277098	0.277098	0.0719601	0.639847	0.00148605	0.00960896	ENSMUSG00000030921	tripartite motif-containing 30A [Source:MGI Symbol;Acc:MGI:98178]
6M LacQ140I (2M) COR	Fam53b	negligible	-0.464565	9.29756e-05	0.10147	0.546741	0.449513	0.449513	0.00409893	0.54264	1.52276e-06	0.00374662	ENSMUSG00000030956	family with sequence similarity 53, member B [Source:MGI Symbol;Acc:MGI:1925188]
6M LacQ140I (2M) COR	Rab33a	negligible	0.274085	0.0172451	-0.0736227	0.600252	0.358433	0.358433	0.0733221	0.524205	0.00272466	0.0413156	ENSMUSG00000031104	RAB33A, member RAS oncogene family [Source:MGI Symbol;Acc:MGI:109493]
6M LacQ140I (2M) COR	Rbm3	negligible	0.288376	0.0128723	0.0686123	0.0770104	0.373919	0.373919	0.00236765	0.0746012	4.15598e-05	0.54907	ENSMUSG00000031167	RNA binding motif (RNP1, RRM) protein 3 [Source:MGI Symbol;Acc:MGI:1099460]
6M LacQ140I (2M) COR	Magt1	full	-0.291659	0.00398263	0.292042	0.999575	0.000424787	0.68784	0.68784	0.129956	0.181779	0	ENSMUSG00000031232	magnesium transporter 1 [Source:MGI Symbol;Acc:MGI:1914325]
6M LacQ140I (2M) COR	Dcx	negligible	0.387054	0.00291406	-0.0129014	0.295363	0.478835	0.478835	0.0213056	0.273671	0.000386151	0.225803	ENSMUSG00000031285	doublecortin [Source:MGI Symbol;Acc:MGI:1277171]
6M LacQ140I (2M) COR	Il2rg	full	-0.748739	0.00159396	0.560665	0.999276	0.000723512	0.573159	0.573159	0.405	0.021117	0	ENSMUSG00000031304	interleukin 2 receptor, gamma chain [Source:MGI Symbol;Acc:MGI:96551]
6M LacQ140I (2M) COR	Dmrtc1a	negligible	0.323247	0.00494114	0.0220439	0.10505	0.625933	0.625933	0.000814226	0.104232	3.71454e-06	0.269017	ENSMUSG00000031323	DMRT-like family C1a [Source:MGI Symbol;Acc:MGI:1918137]
6M LacQ140I (2M) COR	Bgn	full	-0.381471	0.00707183	0.282222	0.999449	0.000550834	0.550973	0.550973	0.422931	0.0255454	0	ENSMUSG00000031375	biglycan [Source:MGI Symbol;Acc:MGI:88158]
6M LacQ140I (2M) COR	Nxf7	negligible	0.614325	0.0460451	-0.294237	0.930411	0.0694625	0.0694625	0.170869	0.751171	0.00837126	0.000126802	ENSMUSG00000031410	nuclear RNA export factor 7 [Source:MGI Symbol;Acc:MGI:2159343]
6M LacQ140I (2M) COR	Adrb3	full	0.375036	0.0380466	-0.441519	0.999522	0.000477659	0.543639	0.543639	0.0743027	0.381581	0	ENSMUSG00000031489	adrenergic receptor, beta 3 [Source:MGI Symbol;Acc:MGI:87939]
6M LacQ140I (2M) COR	Asb5	negligible	0.577842	0.0180271	-0.0346576	0.298585	0.538005	0.538005	0.0151918	0.283025	0.000367203	0.16341	ENSMUSG00000031519	ankyrin repeat and SOCs box-containing 5 [Source:MGI Symbol;Acc:MGI:1923544]
6M LacQ140I (2M) COR	Galnt7	full	-0.305272	0.0126628	0.264637	0.992746	0.00725015	0.590164	0.590164	0.282859	0.119722	4.25809e-06	ENSMUSG00000031608	polypeptide N-acetylgalactosaminyltransferase 7 [Source:MGI Symbol;Acc:MGI:1349449]
6M LacQ140I (2M) COR	Mfap3l	full	-0.288657	3.91085e-06	0.27151	0.998834	0.00116637	0.718289	0.718289	0.173484	0.10706	0	ENSMUSG00000031647	microfibrillar-associated protein 3-like [Source:MGI Symbol;Acc:MGI:1918556]
6M LacQ140I (2M) COR	Slc10a7	full	-0.331679	0.0177995	0.333638	0.999996	4.25809e-06	0.713292	0.713292	0.103103	0.1836	0	ENSMUSG00000031684	solute carrier family 10 (sodium/bile acid cotransporter family), member 7 [Source:MGI Symbol;Acc:MGI:1924025]
6M LacQ140I (2M) COR	Cdyl2	negligible	-0.464186	0.0102848	0.171292	0.810273	0.188203	0.188203	0.0738377	0.735168	0.00126704	0.00152422	ENSMUSG00000031758	chromodomain protein, Y chromosome-like 2 [Source:MGI Symbol;Acc:MGI:1923046]
6M LacQ140I (2M) COR	Ccl17	negligible	0.756992	0.000527529	-0.287871	0.830027	0.16893	0.16893	0.0680331	0.761649	0.000345695	0.0010427	ENSMUSG00000031780	chemokine (C-C motif) ligand 17 [Source:MGI Symbol;Acc:MGI:1329039]
6M LacQ140I (2M) COR	Usb1	full	0.355238	7.79684e-05	-0.254329	0.998153	0.00184722	0.521529	0.521529	0.466642	0.00998103	0	ENSMUSG00000031792	U6 snRNA biogenesis 1 [Source:MGI Symbol;Acc:MGI:2142454]
6M LacQ140I (2M) COR	Map3k21	partial	0.940999	9.28133e-06	-0.485194	0.994641	0.00535928	0.885849	0.108746	0.885849	4.5896e-05	0	ENSMUSG00000031853	mitogen-activated protein kinase kinase kinase 21 [Source:MGI Symbol;Acc:MGI:2385307]
6M LacQ140I (2M) COR	Cdh5	negligible	-0.26826	0.0106141	0.145007	0.945247	0.0545224	0.0545224	0.25086	0.68512	0.00926717	0.000230062	ENSMUSG00000031871	cadherin 5 [Source:MGI Symbol;Acc:MGI:105057]
6M LacQ140I (2M) COR	Ldlr	negligible	0.408239	0.000306772	-0.156453	0.84616	0.153281	0.153281	0.0613049	0.784639	0.000216675	0.000559228	ENSMUSG00000032193	low density lipoprotein receptor [Source:MGI Symbol;Acc:MGI:96765]
6M LacQ140I (2M) COR	Anxa2	partial	-0.451234	6.4258e-05	0.304245	0.999302	0.000698365	0.557964	0.438088	0.557964	0.0032497	0	ENSMUSG00000032231	annexin A2 [Source:MGI Symbol;Acc:MGI:88246]
6M LacQ140I (2M) COR	Paqr5	negligible	-0.385476	0.00406332	0.15503	0.822838	0.174276	0.174276	0.112417	0.708441	0.00198035	0.00288556	ENSMUSG00000032278	progestin and adipoQ receptor family member V [Source:MGI Symbol;Acc:MGI:1921340]
6M LacQ140I (2M) COR	Ptpn9	partial	-0.265233	1.09502e-07	0.137218	0.960858	0.0391421	0.787254	0.173328	0.787254	0.00027618	3.45647e-07	ENSMUSG00000032290	protein tyrosine phosphatase, non-receptor type 9 [Source:MGI Symbol;Acc:MGI:1928376]
6M LacQ140I (2M) COR	Stra6	negligible	-0.421434	0.00440227	0.125423	0.686605	0.306831	0.306831	0.0413459	0.644836	0.000422322	0.00656411	ENSMUSG00000032327	stimulated by retinoic acid gene 6 [Source:MGI Symbol;Acc:MGI:107742]
6M LacQ140I (2M) COR	Loxl1	negligible	-0.544717	0.0314525	0.244569	0.841404	0.154056	0.154056	0.180055	0.650678	0.0106706	0.00454033	ENSMUSG00000032334	lysyl oxidase-like 1 [Source:MGI Symbol;Acc:MGI:106096]
6M LacQ140I (2M) COR	Lrrc1	full	-0.330179	0.0146197	0.277836	0.999684	0.000316324	0.659238	0.659238	0.268596	0.0718495	0	ENSMUSG00000032352	leucine rich repeat containing 1 [Source:MGI Symbol;Acc:MGI:2442313]
6M LacQ140I (2M) COR	Smad3	negligible	-0.311948	0.022968	0.112693	0.751211	0.239703	0.239703	0.104675	0.642476	0.00405999	0.00908615	ENSMUSG00000032402	SMAD family member 3 [Source:MGI Symbol;Acc:MGI:1201674]
6M LacQ140I (2M) COR	Rwdd2a	negligible	0.291459	0.00123009	-0.0607476	0.515605	0.456279	0.456279	0.0198714	0.495628	0.000104997	0.0281167	ENSMUSG00000032417	RWD domain containing 2A [Source:MGI Symbol;Acc:MGI:1916769]
6M LacQ140I (2M) COR	Csrnp1	partial	0.37937	0.000363607	-0.242487	0.996661	0.00333943	0.62189	0.370523	0.62189	0.00424708	0	ENSMUSG00000032515	cysteine-serine-rich nuclear protein 1 [Source:MGI Symbol;Acc:MGI:2387989]
6M LacQ140I (2M) COR	Abtb2	negligible	-0.297115	0.000351646	0.0261896	0.288292	0.636453	0.636453	0.0031403	0.285147	4.44356e-06	0.0752552	ENSMUSG00000032724	ankyrin repeat and BTB (POZ) domain containing 2 [Source:MGI Symbol;Acc:MGI:2139365]
6M LacQ140I (2M) COR	Gab3	partial	0.420003	0.0385432	-0.280037	0.982	0.0179869	0.53152	0.412065	0.53152	0.0384153	1.33885e-05	ENSMUSG00000032750	growth factor receptor bound protein 2-associated protein 3 [Source:MGI Symbol;Acc:MGI:2387324]
6M LacQ140I (2M) COR	Zswim6	negligible	-0.347672	0.00230602	0.219557	0.923665	0.0734318	0.0734318	0.380214	0.508074	0.0353779	0.00290282	ENSMUSG00000032846	zinc finger SWIM-type containing 6 [Source:MGI Symbol;Acc:MGI:1914513]
6M LacQ140I (2M) COR	Abcc4	negligible	-0.344148	0.00953007	0.108728	0.723311	0.27251	0.27251	0.0485566	0.674027	0.000728002	0.00417901	ENSMUSG00000032849	ATP-binding cassette, sub-family C (CFTR/MRP), member 4 [Source:MGI Symbol;Acc:MGI:2443111]
6M LacQ140I (2M) COR	Ugt8a	super	-0.407514	1.90434e-07	0.535113	1	0	0.518706	0.473572	0.00772187	0.518706	0	ENSMUSG00000032854	UDP galactosyltransferase 8A [Source:MGI Symbol;Acc:MGI:109522]
6M LacQ140I (2M) COR	Rbm11	negligible	0.39707	0.0017752	0.0207213	0.0993504	0.674951	0.674951	0.000384663	0.0989651	6.28028e-07	0.225699	ENSMUSG00000032940	RNA binding motif protein 11 [Source:MGI Symbol;Acc:MGI:2447622]
6M LacQ140I (2M) COR	Phldb2	full	-0.316017	0.00219895	0.230326	0.997285	0.00271518	0.529118	0.529118	0.445286	0.022881	0	ENSMUSG00000033149	pleckstrin homology like domain, family B, member 2 [Source:MGI Symbol;Acc:MGI:2444981]
6M LacQ140I (2M) COR	Tie1	negligible	-0.303596	0.000921832	0.137903	0.861294	0.136131	0.136131	0.166106	0.692082	0.00310607	0.00257493	ENSMUSG00000033191	tyrosine kinase with immunoglobulin-like and EGF-like domains 1 [Source:MGI Symbol;Acc:MGI:99906]
6M LacQ140I (2M) COR	Stk36	negligible	-0.378122	0.0101116	-0.0235078	0.0864391	0.676765	0.676765	0.000434814	0.0860013	3.02594e-06	0.236796	ENSMUSG00000033276	serine/threonine kinase 36 [Source:MGI Symbol;Acc:MGI:1920831]
6M LacQ140I (2M) COR	Galnt9	negligible	-0.432476	0.000703966	0.0962815	0.548506	0.440091	0.440091	0.0123505	0.536124	3.11062e-05	0.0114033	ENSMUSG00000033316	polypeptide N-acetylgalactosaminyltransferase 9 [Source:MGI Symbol;Acc:MGI:2677965]
6M LacQ140I (2M) COR	Sfxn5	negligible	-0.32974	0.00150827	0.0489781	0.352982	0.641713	0.641713	0.000759129	0.352222	6.74215e-07	0.00530465	ENSMUSG00000033720	sideroflexin 5 [Source:MGI Symbol;Acc:MGI:2137681]
6M LacQ140I (2M) COR	Atp7a	negligible	-0.337188	0.0156463	0.118636	0.749449	0.243318	0.243318	0.0890768	0.657837	0.00253508	0.00723324	ENSMUSG00000033792	ATPase, Cu++ transporting, alpha polypeptide [Source:MGI Symbol;Acc:MGI:99400]
6M LacQ140I (2M) COR	Trim36	negligible	0.402692	0.00494114	-0.00431103	0.22706	0.570584	0.570584	0.00670664	0.220288	6.54785e-05	0.202356	ENSMUSG00000033949	tripartite motif-containing 36 [Source:MGI Symbol;Acc:MGI:106264]
6M LacQ140I (2M) COR	Rfc3	negligible	0.408332	0.00082844	-0.0891935	0.548059	0.448934	0.448934	0.00458393	0.543469	6.25522e-06	0.00300667	ENSMUSG00000033970	replication factor C (activator 1) 3 [Source:MGI Symbol;Acc:MGI:1916513]
6M LacQ140I (2M) COR	Fgd5	negligible	-0.358806	0.00101584	0.0769152	0.533569	0.45893	0.45893	0.00772915	0.525824	1.59507e-05	0.00750054	ENSMUSG00000034037	FYVE, RhoGEF and PH domain containing 5 [Source:MGI Symbol;Acc:MGI:2443369]
6M LacQ140I (2M) COR	Atp2c2	negligible	0.522518	0.0254631	-0.101951	0.488708	0.500827	0.500827	0.0107943	0.477687	0.000227606	0.0104648	ENSMUSG00000034112	ATPase, Ca++ transporting, type 2C, member 2 [Source:MGI Symbol;Acc:MGI:1916297]
6M LacQ140I (2M) COR	Zbed5	negligible	0.327881	0.00894806	0.0191686	0.139583	0.583737	0.583737	0.00239443	0.137164	2.49379e-05	0.27668	ENSMUSG00000034173	zinc finger, BED type containing 5 [Source:MGI Symbol;Acc:MGI:1919220]
6M LacQ140I (2M) COR	Zbed4	negligible	0.287182	0.000306772	-0.0965099	0.803945	0.195704	0.195704	0.026092	0.777811	4.15598e-05	0.000350943	ENSMUSG00000034333	zinc finger, BED type containing 4 [Source:MGI Symbol;Acc:MGI:2682302]
6M LacQ140I (2M) COR	Zfp707	negligible	0.307018	2.31511e-05	-0.144557	0.890363	0.108487	0.108487	0.165589	0.723451	0.0013229	0.00114977	ENSMUSG00000034429	zinc finger protein 707 [Source:MGI Symbol;Acc:MGI:1916270]
6M LacQ140I (2M) COR	Mad2l1bp	negligible	0.303797	4.8836e-05	-0.0555691	0.459934	0.527865	0.527865	0.00362625	0.456306	1.26691e-06	0.0122013	ENSMUSG00000034509	MAD2L1 binding protein [Source:MGI Symbol;Acc:MGI:1913841]
6M LacQ140I (2M) COR	Zfp395	negligible	0.270441	0.00697446	-0.107685	0.797529	0.196522	0.196522	0.126196	0.667943	0.00339033	0.00594909	ENSMUSG00000034522	zinc finger protein 395 [Source:MGI Symbol;Acc:MGI:2682318]
6M LacQ140I (2M) COR	Zfp418	negligible	0.294671	0.033608	-0.0725809	0.572873	0.388826	0.388826	0.0566671	0.513844	0.00236172	0.0383005	ENSMUSG00000034538	zinc finger protein 418 [Source:MGI Symbol;Acc:MGI:2444763]
6M LacQ140I (2M) COR	Plvap	full	0.270441	0.00448124	-0.221954	0.97631	0.02316	0.534021	0.534021	0.335406	0.106884	0.000529732	ENSMUSG00000034845	plasmalemma vesicle associated protein [Source:MGI Symbol;Acc:MGI:1890497]
6M LacQ140I (2M) COR	Wdr78	negligible	-0.362909	0.00420526	0.00602088	0.132711	0.773077	0.773077	0.00033591	0.132374	8.39963e-07	0.0942121	ENSMUSG00000035126	WD repeat domain 78 [Source:MGI Symbol;Acc:MGI:2385328]
6M LacQ140I (2M) COR	Heatr5a	partial	-0.319935	0.00227952	0.214335	0.979315	0.0206531	0.526065	0.430781	0.526065	0.0224694	3.21694e-05	ENSMUSG00000035181	HEAT repeat containing 5A [Source:MGI Symbol;Acc:MGI:2444133]
6M LacQ140I (2M) COR	Lcat	negligible	-0.292376	0.0223096	0.153674	0.909653	0.0889499	0.0889499	0.250831	0.643597	0.015226	0.00139696	ENSMUSG00000035237	lecithin cholesterol acyltransferase [Source:MGI Symbol;Acc:MGI:96755]
6M LacQ140I (2M) COR	Nfkbiz	full	0.360247	0.0163203	-0.283459	0.993519	0.00648115	0.556099	0.556099	0.367965	0.0694546	6.32664e-08	ENSMUSG00000035356	nuclear factor of kappa light polypeptide gene enhancer in B cells inhibitor, zeta [Source:MGI Symbol;Acc:MGI:1931595]
6M LacQ140I (2M) COR	Gc	negligible	3.56033	0.0324035	-0.962867	0.625817	0.358214	0.358214	0.0489406	0.575209	0.00166768	0.015969	ENSMUSG00000035540	vitamin D binding protein [Source:MGI Symbol;Acc:MGI:95669]
6M LacQ140I (2M) COR	Melk	negligible	0.887225	2.40655e-05	-0.280011	0.786194	0.213627	0.213627	0.0119093	0.774281	3.02594e-06	0.000178882	ENSMUSG00000035683	maternal embryonic leucine zipper kinase [Source:MGI Symbol;Acc:MGI:106924]
6M LacQ140I (2M) COR	Acta2	full	-0.566749	5.95894e-05	0.420878	0.999998	1.82697e-06	0.598552	0.598552	0.395853	0.00559334	0	ENSMUSG00000035783	actin, alpha 2, smooth muscle, aorta [Source:MGI Symbol;Acc:MGI:87909]
6M LacQ140I (2M) COR	Polr3g	negligible	0.370518	0.000443513	-0.084957	0.558982	0.426281	0.426281	0.0168429	0.542091	4.8505e-05	0.0147366	ENSMUSG00000035834	polymerase (RNA) III (DNA directed) polypeptide G [Source:MGI Symbol;Acc:MGI:1914736]
6M LacQ140I (2M) COR	Ddx11	negligible	-0.665803	0.0303905	0.18097	0.629441	0.355551	0.355551	0.0481361	0.579757	0.00154802	0.0150079	ENSMUSG00000035842	DEAD/H (Asp-Glu-Ala-Asp/His) box helicase 11 [Source:MGI Symbol;Acc:MGI:2443590]
6M LacQ140I (2M) COR	Zhx3	negligible	-0.287252	0.00939955	0.0766529	0.614326	0.364435	0.364435	0.0481978	0.565202	0.000926026	0.0212397	ENSMUSG00000035877	zinc fingers and homeoboxes 3 [Source:MGI Symbol;Acc:MGI:2444772]
6M LacQ140I (2M) COR	Dnajb5	negligible	-0.274077	0.0131649	0.0519898	0.480473	0.487459	0.487459	0.0191591	0.461015	0.000298736	0.0320682	ENSMUSG00000036052	DnaJ heat shock protein family (Hsp40) member B5 [Source:MGI Symbol;Acc:MGI:1930018]
6M LacQ140I (2M) COR	Prr5	negligible	-0.272756	0.04006	-0.0627462	0.0954305	0.36823	0.36823	0.00467881	0.0905563	0.000195391	0.536339	ENSMUSG00000036106	proline rich 5 (renal) [Source:MGI Symbol;Acc:MGI:1924714]
6M LacQ140I (2M) COR	Slc9a3	full	0.628311	0.0125212	-0.57128	0.99869	0.00131032	0.655712	0.655712	0.216865	0.126113	0	ENSMUSG00000036123	solute carrier family 9 (sodium/hydrogen exchanger), member 3 [Source:MGI Symbol;Acc:MGI:105064]
6M LacQ140I (2M) COR	Lrrk2	partial	-0.408895	0.000131754	0.222765	0.969764	0.0302355	0.743178	0.224866	0.743178	0.00172016	3.45647e-07	ENSMUSG00000036273	leucine-rich repeat kinase 2 [Source:MGI Symbol;Acc:MGI:1913975]
6M LacQ140I (2M) COR	P2ry14	full	-0.324325	0.0443474	0.299484	0.994166	0.00582842	0.579118	0.579118	0.239071	0.175976	5.46641e-06	ENSMUSG00000036381	purinergic receptor P2Y, G-protein coupled, 14 [Source:MGI Symbol;Acc:MGI:2155705]
6M LacQ140I (2M) COR	Cdc42ep3	negligible	0.488519	9.32316e-08	-0.0718862	0.377144	0.603008	0.603008	0.00128096	0.375863	0	0.0198477	ENSMUSG00000036533	CDC42 effector protein (Rho GTPase binding) 3 [Source:MGI Symbol;Acc:MGI:2384718]
6M LacQ140I (2M) COR	Ago2	negligible	-0.314622	0.0122253	0.0638296	0.504433	0.433306	0.433306	0.0432712	0.460048	0.00111393	0.0622612	ENSMUSG00000036698	argonaute RISC catalytic subunit 2 [Source:MGI Symbol;Acc:MGI:2446632]
6M LacQ140I (2M) COR	Apln	negligible	-0.476792	0.0176837	0.142178	0.763998	0.235901	0.235901	0.017504	0.74624	0.000254314	0.00010073	ENSMUSG00000037010	apelin [Source:MGI Symbol;Acc:MGI:1353624]
6M LacQ140I (2M) COR	Setd7	negligible	-0.269914	0.00547235	0.146302	0.941039	0.0586357	0.0586357	0.254993	0.677744	0.00830208	0.000325328	ENSMUSG00000037111	SET domain containing (lysine methyltransferase) 7 [Source:MGI Symbol;Acc:MGI:1920501]
6M LacQ140I (2M) COR	Sik2	negligible	-0.359156	0.00240218	0.048456	0.378032	0.56706	0.56706	0.00861749	0.369371	4.34484e-05	0.0549075	ENSMUSG00000037112	salt inducible kinase 2 [Source:MGI Symbol;Acc:MGI:2445031]
6M LacQ140I (2M) COR	Spry1	negligible	0.332753	0.00198663	-0.139917	0.878085	0.121419	0.121419	0.100116	0.777016	0.000953417	0.000495671	ENSMUSG00000037211	sprouty RTK signaling antagonist 1 [Source:MGI Symbol;Acc:MGI:1345139]
6M LacQ140I (2M) COR	Galnt6	negligible	0.408566	0.008475	-0.0953308	0.575473	0.417831	0.417831	0.0147633	0.56057	0.000140108	0.00669584	ENSMUSG00000037280	polypeptide N-acetylgalactosaminyltransferase 6 [Source:MGI Symbol;Acc:MGI:1891640]
6M LacQ140I (2M) COR	Bbs7	negligible	-0.323448	0.00494114	0.171052	0.949562	0.0503316	0.0503316	0.225742	0.718412	0.00540798	0.000106397	ENSMUSG00000037325	Bardet-Biedl syndrome 7 (human) [Source:MGI Symbol;Acc:MGI:1918742]
6M LacQ140I (2M) COR	Uvssa	full	0.380746	0.00142445	-0.305508	0.999246	0.000754444	0.64129	0.64129	0.319381	0.0385746	0	ENSMUSG00000037355	UV stimulated scaffold protein A [Source:MGI Symbol;Acc:MGI:1918351]
6M LacQ140I (2M) COR	Tob1	negligible	0.392329	1.38586e-05	-0.0412723	0.311337	0.632165	0.632165	0.00235793	0.308978	4.6228e-07	0.056498	ENSMUSG00000037573	transducer of ErbB-2.1 [Source:MGI Symbol;Acc:MGI:1349721]
6M LacQ140I (2M) COR	Fermt2	full	-0.271203	2.3067e-05	0.218485	0.999984	1.62437e-05	0.705819	0.705819	0.278628	0.0155372	0	ENSMUSG00000037712	fermitin family member 2 [Source:MGI Symbol;Acc:MGI:2385001]
6M LacQ140I (2M) COR	Fam76b	negligible	0.585887	0.000863975	-0.17411	0.682112	0.310238	0.310238	0.0399783	0.641912	0.000221337	0.0076507	ENSMUSG00000037808	family with sequence similarity 76, member B [Source:MGI Symbol;Acc:MGI:1920076]
6M LacQ140I (2M) COR	Tgm2	partial	-0.45019	3.59166e-05	0.197778	0.966724	0.0332757	0.917088	0.0496128	0.917088	2.3217e-05	0	ENSMUSG00000037820	transglutaminase 2, C polypeptide [Source:MGI Symbol;Acc:MGI:98731]
6M LacQ140I (2M) COR	Egr2	negligible	0.557291	0.000313079	-0.244436	0.834838	0.16059	0.16059	0.158987	0.67313	0.00272119	0.00457234	ENSMUSG00000037868	early growth response 2 [Source:MGI Symbol;Acc:MGI:95296]
6M LacQ140I (2M) COR	Smim3	negligible	-0.466851	0.0466882	0.103607	0.538809	0.430648	0.430648	0.0371297	0.500126	0.00155245	0.0305436	ENSMUSG00000038059	small integral membrane protein 3 [Source:MGI Symbol;Acc:MGI:1917088]
6M LacQ140I (2M) COR	Cdkn2aip	negligible	0.266076	0.00105849	0.0354835	0.114406	0.480656	0.480656	0.00245731	0.111937	1.18784e-05	0.404938	ENSMUSG00000038069	CDKN2A interacting protein [Source:MGI Symbol;Acc:MGI:1918175]
6M LacQ140I (2M) COR	Cdon	partial	0.311364	0.00179117	-0.21081	0.989032	0.0109681	0.52786	0.443409	0.52786	0.0177624	0	ENSMUSG00000038119	cell adhesion molecule-related/down-regulated by oncogenes [Source:MGI Symbol;Acc:MGI:1926387]
6M LacQ140I (2M) COR	Enpp6	negligible	0.365851	9.55726e-05	0.0859125	0.0425973	0.40255	0.40255	0.000234759	0.0423624	6.32664e-08	0.554853	ENSMUSG00000038173	ectonucleotide pyrophosphatase/phosphodiesterase 6 [Source:MGI Symbol;Acc:MGI:2445171]
6M LacQ140I (2M) COR	Mylip	negligible	0.279319	0.0167609	-0.141177	0.917887	0.0814813	0.0814813	0.215081	0.693777	0.00902881	0.000631872	ENSMUSG00000038175	myosin regulatory light chain interacting protein [Source:MGI Symbol;Acc:MGI:2388271]
6M LacQ140I (2M) COR	Gdf5	partial	1.08186	0.0165028	-0.61264	0.972063	0.0279319	0.689093	0.272408	0.689093	0.0105626	4.84627e-06	ENSMUSG00000038259	growth differentiation factor 5 [Source:MGI Symbol;Acc:MGI:95688]
6M LacQ140I (2M) COR	Slc19a3	full	-0.321783	0.026105	0.32646	0.999896	0.000103902	0.676972	0.676972	0.116455	0.206469	0	ENSMUSG00000038496	solute carrier family 19, member 3 [Source:MGI Symbol;Acc:MGI:1931307]
6M LacQ140I (2M) COR	C1s1	negligible	-0.378022	0.0127378	0.108784	0.660406	0.328846	0.328846	0.0474855	0.612011	0.000909005	0.0107484	ENSMUSG00000038521	complement component 1, s subcomponent 1 [Source:MGI Symbol;Acc:MGI:1355312]
6M LacQ140I (2M) COR	Tmc3	negligible	1.13256	0.00246496	-0.152199	0.275511	0.723327	0.723327	0.00014524	0.275366	6.32664e-08	0.00116209	ENSMUSG00000038540	transmembrane channel-like gene family 3 [Source:MGI Symbol;Acc:MGI:2669033]
6M LacQ140I (2M) COR	Ciart	partial	0.635495	9.00912e-11	-0.422532	0.999028	0.000971671	0.584545	0.414034	0.584545	0.00044972	0	ENSMUSG00000038550	circadian associated repressor of transcription [Source:MGI Symbol;Acc:MGI:2684975]
6M LacQ140I (2M) COR	Pln	full	-0.467649	0.0266783	0.585124	0.999972	2.84294e-05	0.512587	0.512587	0.0380428	0.449342	0	ENSMUSG00000038583	phospholamban [Source:MGI Symbol;Acc:MGI:97622]
6M LacQ140I (2M) COR	Ascc3	full	-0.290625	0.00775386	0.24156	0.990961	0.00902959	0.578085	0.578085	0.318679	0.0941975	9.02083e-06	ENSMUSG00000038774	activating signal cointegrator 1 complex subunit 3 [Source:MGI Symbol;Acc:MGI:1925237]
6M LacQ140I (2M) COR	Vill	full	0.417811	0.000200886	-0.340039	0.999993	6.79954e-06	0.71022	0.71022	0.267303	0.0224702	0	ENSMUSG00000038775	villin-like [Source:MGI Symbol;Acc:MGI:1201781]
6M LacQ140I (2M) COR	Itpkb	negligible	-0.26313	0.000192084	0.0858038	0.764492	0.234216	0.234216	0.0306388	0.733795	5.79417e-05	0.00129237	ENSMUSG00000038855	inositol 1,4,5-trisphosphate 3-kinase B [Source:MGI Symbol;Acc:MGI:109235]
6M LacQ140I (2M) COR	Plcl2	partial	-0.273435	0.00572998	0.190636	0.990516	0.00948439	0.49524	0.468393	0.49524	0.0268817	0	ENSMUSG00000038910	phospholipase C-like 2 [Source:MGI Symbol;Acc:MGI:1352756]
6M LacQ140I (2M) COR	Anpep	partial	-0.423356	0.0203089	0.264796	0.975029	0.0249409	0.589639	0.362212	0.589639	0.0231776	3.01784e-05	ENSMUSG00000039062	alanyl (membrane) aminopeptidase [Source:MGI Symbol;Acc:MGI:5000466]
6M LacQ140I (2M) COR	F13a1	negligible	-0.407659	0.0339646	0.0664862	0.437079	0.503262	0.503262	0.0243019	0.411981	0.000796715	0.0596588	ENSMUSG00000039109	coagulation factor XIII, A1 subunit [Source:MGI Symbol;Acc:MGI:1921395]
6M LacQ140I (2M) COR	9330171B17Rik	partial	0.348994	0.0193313	-0.185024	0.968925	0.0310739	0.746196	0.215741	0.746196	0.00698746	1.44964e-06	ENSMUSG00000039133	RIKEN cDNA 9330171B17 gene [Source:MGI Symbol;Acc:MGI:3696417]
6M LacQ140I (2M) COR	Adgrl4	negligible	-0.302222	0.0128752	0.193419	0.942544	0.0561731	0.0561731	0.384408	0.519759	0.0383759	0.00128336	ENSMUSG00000039167	adhesion G protein-coupled receptor L4 [Source:MGI Symbol;Acc:MGI:2655562]
6M LacQ140I (2M) COR	Pomt1	negligible	-0.338943	0.000144737	0.0820693	0.584138	0.4031	0.4031	0.0186219	0.565479	3.73499e-05	0.0127624	ENSMUSG00000039254	protein-O-mannosyltransferase 1 [Source:MGI Symbol;Acc:MGI:2138994]
6M LacQ140I (2M) COR	Mreg	negligible	0.479975	3.72368e-06	-0.196903	0.93478	0.06522	0.06522	0.0358195	0.898953	6.97087e-06	0	ENSMUSG00000039395	melanoregulin [Source:MGI Symbol;Acc:MGI:2151839]
6M LacQ140I (2M) COR	Exo1	negligible	0.694377	0.0180271	-0.313004	0.889328	0.10994	0.10994	0.149737	0.734768	0.0048226	0.000731896	ENSMUSG00000039748	exonuclease 1 [Source:MGI Symbol;Acc:MGI:1349427]
6M LacQ140I (2M) COR	Cercam	full	0.396741	0.00786725	-0.445323	1	3.45647e-07	0.656304	0.656304	0.050185	0.293511	0	ENSMUSG00000039787	cerebral endothelial cell adhesion molecule [Source:MGI Symbol;Acc:MGI:2139134]
6M LacQ140I (2M) COR	Hip1	negligible	-0.314516	2.40655e-05	0.101711	0.765421	0.233533	0.233533	0.024659	0.740743	1.8336e-05	0.00104656	ENSMUSG00000039959	huntingtin interacting protein 1 [Source:MGI Symbol;Acc:MGI:1099804]
6M LacQ140I (2M) COR	Mettl11b	partial	-0.486024	0.030681	0.324551	0.960715	0.0387601	0.503232	0.408956	0.503232	0.0485269	0.000524892	ENSMUSG00000040113	methyltransferase like 11B [Source:MGI Symbol;Acc:MGI:2685053]
6M LacQ140I (2M) COR	Pnrc1	negligible	0.263713	0.00160393	0.0465219	0.0800497	0.455166	0.455166	0.00120045	0.0788447	4.50695e-06	0.464784	ENSMUSG00000040128	proline-rich nuclear receptor coactivator 1 [Source:MGI Symbol;Acc:MGI:1917838]
6M LacQ140I (2M) COR	Ndp	partial	-0.431456	0.00390922	0.292905	0.99622	0.00377953	0.535615	0.445738	0.535615	0.0148676	0	ENSMUSG00000040138	Norrie disease (pseudoglioma) (human) [Source:MGI Symbol;Acc:MGI:102570]
6M LacQ140I (2M) COR	Alkbh3	partial	0.38485	2.40655e-05	-0.229725	0.986738	0.0132621	0.684227	0.300468	0.684227	0.00204341	0	ENSMUSG00000040174	alkB homolog 3, alpha-ketoglutarate-dependent dioxygenase [Source:MGI Symbol;Acc:MGI:1916363]
6M LacQ140I (2M) COR	Ankrd6	partial	-0.314843	0.00233199	0.17634	0.970785	0.029212	0.707891	0.258005	0.707891	0.00488928	2.69372e-06	ENSMUSG00000040183	ankyrin repeat domain 6 [Source:MGI Symbol;Acc:MGI:2154278]
6M LacQ140I (2M) COR	Plekha4	full	0.3725	0.0287553	-0.332455	0.984661	0.0150361	0.543209	0.543209	0.275871	0.165582	0.00030331	ENSMUSG00000040428	pleckstrin homology domain containing, family A (phosphoinositide binding specific) member 4 [Source:MGI Symbol;Acc:MGI:1916467]
6M LacQ140I (2M) COR	Ltb4r2	negligible	0.887859	0.0468455	-0.395488	0.898382	0.101231	0.101231	0.142195	0.749412	0.00677556	0.000386321	ENSMUSG00000040432	leukotriene B4 receptor 2 [Source:MGI Symbol;Acc:MGI:1888501]
6M LacQ140I (2M) COR	Lrfn2	partial	-0.420824	2.55432e-05	0.294438	0.997177	0.00282267	0.497864	0.49181	0.497864	0.00750318	0	ENSMUSG00000040490	leucine rich repeat and fibronectin type III domain containing 2 [Source:MGI Symbol;Acc:MGI:1917780]
6M LacQ140I (2M) COR	Erf	full	0.373603	7.51687e-13	-0.287924	0.999261	0.000738663	0.639727	0.639727	0.353541	0.00599283	0	ENSMUSG00000040857	Ets2 repressor factor [Source:MGI Symbol;Acc:MGI:109637]
6M LacQ140I (2M) COR	Cables1	negligible	-0.402426	0.000147231	-0.0291021	0.0426753	0.7474	0.7474	8.95693e-06	0.0426664	0	0.209925	ENSMUSG00000040957	CDK5 and Abl enzyme substrate 1 [Source:MGI Symbol;Acc:MGI:1927065]
6M LacQ140I (2M) COR	Ripk2	negligible	0.273938	0.0174282	-0.112321	0.78037	0.207302	0.207302	0.160449	0.611446	0.0084744	0.0123283	ENSMUSG00000041135	receptor (TNFRSF)-interacting serine-threonine kinase 2 [Source:MGI Symbol;Acc:MGI:1891456]
6M LacQ140I (2M) COR	Brca2	negligible	0.302081	0.0461506	-0.109896	0.764612	0.228909	0.228909	0.103055	0.656334	0.00522321	0.00647894	ENSMUSG00000041147	breast cancer 2, early onset [Source:MGI Symbol;Acc:MGI:109337]
6M LacQ140I (2M) COR	Hectd2	full	-0.383242	1.05232e-05	0.384621	0.995603	0.00439649	0.633528	0.633528	0.165663	0.196412	6.32664e-08	ENSMUSG00000041180	HECT domain E3 ubiquitin protein ligase 2 [Source:MGI Symbol;Acc:MGI:2442663]
6M LacQ140I (2M) COR	Elovl6	partial	-0.344689	0.00320947	0.24158	0.981529	0.0184309	0.480249	0.468525	0.480249	0.0327553	4.01146e-05	ENSMUSG00000041220	ELOVL family member 6, elongation of long chain fatty acids (yeast) [Source:MGI Symbol;Acc:MGI:2156528]
6M LacQ140I (2M) COR	Inhba	full	-0.47159	0.00569144	0.485546	0.999169	0.000830625	0.65155	0.65155	0.12749	0.22013	0	ENSMUSG00000041324	inhibin beta-A [Source:MGI Symbol;Acc:MGI:96570]
6M LacQ140I (2M) COR	Gk5	full	0.459823	0.0314525	-0.410148	0.999166	0.000833869	0.644721	0.644721	0.231655	0.122791	0	ENSMUSG00000041440	glycerol kinase 5 (putative) [Source:MGI Symbol;Acc:MGI:2443336]
6M LacQ140I (2M) COR	Mmrn2	partial	-0.406833	6.79443e-05	0.205612	0.978662	0.021338	0.843594	0.13478	0.843594	0.000287632	0	ENSMUSG00000041445	multimerin 2 [Source:MGI Symbol;Acc:MGI:2385618]
6M LacQ140I (2M) COR	Inava	full	0.355665	0.0362294	-0.3114	0.992617	0.00737339	0.572744	0.572744	0.279956	0.139917	9.81774e-06	ENSMUSG00000041605	innate immunity activator [Source:MGI Symbol;Acc:MGI:1921579]
6M LacQ140I (2M) COR	Klf8	negligible	0.345089	0.0188134	-0.0484604	0.420333	0.454453	0.454453	0.0410829	0.377699	0.00155073	0.125215	ENSMUSG00000041649	Kruppel-like factor 8 [Source:MGI Symbol;Acc:MGI:2442430]
6M LacQ140I (2M) COR	Lrrc29	negligible	0.8379	0.00033707	-0.263243	0.757254	0.24193	0.24193	0.0220122	0.735205	3.65652e-05	0.000815816	ENSMUSG00000041679	leucine rich repeat containing 29 [Source:MGI Symbol;Acc:MGI:2443262]
6M LacQ140I (2M) COR	Pgm5	full	-0.374862	0.0127587	0.365435	0.999455	0.00054513	0.673083	0.673083	0.154572	0.1718	0	ENSMUSG00000041731	phosphoglucomutase 5 [Source:MGI Symbol;Acc:MGI:1925668]
6M LacQ140I (2M) COR	Abca9	partial	-0.379451	4.73749e-05	0.201311	0.970981	0.0290194	0.776844	0.193293	0.776844	0.000843257	0	ENSMUSG00000041797	ATP-binding cassette, sub-family A (ABC1), member 9 [Source:MGI Symbol;Acc:MGI:2386796]
6M LacQ140I (2M) COR	Fam222a	full	0.35852	0.00214212	-0.310482	0.987613	0.0122313	0.582104	0.582104	0.28789	0.11762	0.000155646	ENSMUSG00000041930	family with sequence similarity 222, member A [Source:MGI Symbol;Acc:MGI:3605543]
6M LacQ140I (2M) COR	Vwa1	negligible	-0.337102	0.000773898	0.0315223	0.303927	0.617425	0.617425	0.00448817	0.299428	1.10053e-05	0.0786478	ENSMUSG00000042116	von Willebrand factor A domain containing 1 [Source:MGI Symbol;Acc:MGI:2179729]
6M LacQ140I (2M) COR	Nfrkb	full	0.351055	1.81913e-05	-0.277952	1	0	0.740829	0.740829	0.254116	0.00505492	0	ENSMUSG00000042185	nuclear factor related to kappa B binding protein [Source:MGI Symbol;Acc:MGI:2442410]
6M LacQ140I (2M) COR	Cmklr1	negligible	-0.305104	0.0179696	0.100827	0.706614	0.279821	0.279821	0.0866392	0.617116	0.00285883	0.0135644	ENSMUSG00000042190	chemokine-like receptor 1 [Source:MGI Symbol;Acc:MGI:109603]
6M LacQ140I (2M) COR	Slc35f2	negligible	0.266793	0.0249259	-0.0716616	0.628856	0.358905	0.358905	0.0413655	0.586377	0.00111345	0.0122395	ENSMUSG00000042195	solute carrier family 35, member F2 [Source:MGI Symbol;Acc:MGI:1919272]
6M LacQ140I (2M) COR	Sgsm1	negligible	-0.409129	0.000600387	0.0679603	0.431916	0.536027	0.536027	0.00827892	0.423618	1.97046e-05	0.0320562	ENSMUSG00000042216	small G protein signaling modulator 1 [Source:MGI Symbol;Acc:MGI:107320]
6M LacQ140I (2M) COR	Ccno	partial	0.855172	0.00292909	-0.523277	0.993787	0.00621319	0.663596	0.324284	0.663596	0.00590693	0	ENSMUSG00000042417	cyclin O [Source:MGI Symbol;Acc:MGI:2145534]
6M LacQ140I (2M) COR	Dhx29	negligible	-0.283224	0.0204188	0.140997	0.928972	0.0707578	0.0707578	0.196238	0.72527	0.00746271	0.000270697	ENSMUSG00000042426	DEAH (Asp-Glu-Ala-His) box polypeptide 29 [Source:MGI Symbol;Acc:MGI:2145374]
6M LacQ140I (2M) COR	Kdm7a	full	-0.321602	0.00243963	0.286117	0.979311	0.0200704	0.549856	0.549856	0.276597	0.152858	0.000619015	ENSMUSG00000042599	lysine (K)-specific demethylase 7A [Source:MGI Symbol;Acc:MGI:2443388]
6M LacQ140I (2M) COR	Zc3h6	negligible	0.46469	0.000111465	0.0270821	0.103887	0.651376	0.651376	0.000363467	0.103523	6.32664e-08	0.244738	ENSMUSG00000042851	zinc finger CCCH type containing 6 [Source:MGI Symbol;Acc:MGI:1926001]
6M LacQ140I (2M) COR	Gm9776	negligible	0.432661	0.00547235	-0.181134	0.88472	0.114955	0.114955	0.0971739	0.786269	0.001277	0.000324386	ENSMUSG00000042857	predicted gene 9776 [Source:MGI Symbol;Acc:MGI:3641792]
6M LacQ140I (2M) COR	Sbk1	negligible	-0.389629	0.00030997	0.0730478	0.474346	0.502634	0.502634	0.00934701	0.464982	1.69447e-05	0.02302	ENSMUSG00000042978	SH3-binding kinase 1 [Source:MGI Symbol;Acc:MGI:2135937]
6M LacQ140I (2M) COR	Fbxl7	partial	-0.579948	0.028322	0.410543	0.984257	0.015724	0.472859	0.462031	0.472859	0.0493664	1.93105e-05	ENSMUSG00000043556	F-box and leucine-rich repeat protein 7 [Source:MGI Symbol;Acc:MGI:3052506]
6M LacQ140I (2M) COR	Mdga1	negligible	-0.277576	0.0403452	0.147817	0.883227	0.112443	0.112443	0.271259	0.585374	0.0265944	0.00433017	ENSMUSG00000043557	MAM domain containing glycosylphosphatidylinositol anchor 1 [Source:MGI Symbol;Acc:MGI:1922012]
6M LacQ140I (2M) COR	Clec4a3	full	-0.511267	0.0190962	0.409415	0.997661	0.00233902	0.587732	0.587732	0.342117	0.0678115	0	ENSMUSG00000043832	C-type lectin domain family 4, member a3 [Source:MGI Symbol;Acc:MGI:1920399]
6M LacQ140I (2M) COR	Dnajc21	negligible	-0.375617	8.91157e-05	0.13555	0.849878	0.15	0.15	0.0305343	0.819315	2.8987e-05	0.000121981	ENSMUSG00000044224	DnaJ heat shock protein family (Hsp40) member C21 [Source:MGI Symbol;Acc:MGI:1925371]
6M LacQ140I (2M) COR	Pcsk9	negligible	0.36314	0.0213799	-0.15086	0.861221	0.137846	0.137846	0.1151	0.742626	0.00349489	0.000932896	ENSMUSG00000044254	proprotein convertase subtilisin/kexin type 9 [Source:MGI Symbol;Acc:MGI:2140260]
6M LacQ140I (2M) COR	Gpr4	negligible	-0.425179	0.00721587	0.114945	0.641642	0.350766	0.350766	0.0300978	0.611205	0.000339491	0.00759197	ENSMUSG00000044317	G protein-coupled receptor 4 [Source:MGI Symbol;Acc:MGI:2441992]
6M LacQ140I (2M) COR	Tigd3	full	0.290491	0.0142337	-0.26509	0.999009	0.000990749	0.661238	0.661238	0.210481	0.12729	0	ENSMUSG00000044390	tigger transposable element derived 3 [Source:MGI Symbol;Acc:MGI:2681860]
6M LacQ140I (2M) COR	Dock5	partial	-0.329806	0.000681507	0.166759	0.961141	0.0388583	0.793339	0.166543	0.793339	0.0012586	8.13433e-07	ENSMUSG00000044447	dedicator of cytokinesis 5 [Source:MGI Symbol;Acc:MGI:2652871]
6M LacQ140I (2M) COR	Rin3	negligible	-0.464143	0.0336372	0.0532384	0.340951	0.59392	0.59392	0.0100371	0.330638	0.000275858	0.0651285	ENSMUSG00000044456	Ras and Rab interactor 3 [Source:MGI Symbol;Acc:MGI:2385708]
6M LacQ140I (2M) COR	Zbtb39	full	0.268202	0.0151027	-0.251077	0.999368	0.000632455	0.672028	0.672028	0.184954	0.142385	0	ENSMUSG00000044617	zinc finger and BTB domain containing 39 [Source:MGI Symbol;Acc:MGI:2443316]
6M LacQ140I (2M) COR	Csrnp2	partial	0.428626	0.000320079	-0.24957	0.991114	0.00888624	0.723908	0.265206	0.723908	0.00199992	0	ENSMUSG00000044636	cysteine-serine-rich nuclear protein 2 [Source:MGI Symbol;Acc:MGI:2386852]
6M LacQ140I (2M) COR	Pard6b	full	0.439095	0.0170807	-0.339633	0.995818	0.00418241	0.555148	0.555148	0.382477	0.058192	0	ENSMUSG00000044641	par-6 family cell polarity regulator beta [Source:MGI Symbol;Acc:MGI:2135605]
6M LacQ140I (2M) COR	Gm12231	full	-1.86659	0.0415223	1.71439	0.998715	0.00128534	0.630364	0.630364	0.217021	0.15133	0	ENSMUSG00000044751	predicted gene 12231 [Source:MGI Symbol;Acc:MGI:3651344]
6M LacQ140I (2M) COR	D630023F18Rik	negligible	0.305869	0.0448637	-0.070962	0.551006	0.407128	0.407128	0.0514402	0.497155	0.00241083	0.0418654	ENSMUSG00000044816	RIKEN cDNA D630023F18 gene [Source:MGI Symbol;Acc:MGI:2138198]
6M LacQ140I (2M) COR	Kctd21	partial	-0.374629	0.00853102	0.237397	0.984089	0.0159109	0.594215	0.373486	0.594215	0.0163881	3.45647e-07	ENSMUSG00000044952	potassium channel tetramerisation domain containing 21 [Source:MGI Symbol;Acc:MGI:3643121]
6M LacQ140I (2M) COR	S1pr1	negligible	-0.283136	9.04143e-05	0.111685	0.923814	0.076186	0.076186	0.0318923	0.8919	2.18243e-05	0	ENSMUSG00000045092	sphingosine-1-phosphate receptor 1 [Source:MGI Symbol;Acc:MGI:1096355]
6M LacQ140I (2M) COR	Arhgef37	negligible	0.409859	0.000703966	-0.178138	0.905696	0.094137	0.094137	0.0988415	0.806271	0.000583422	0.000166694	ENSMUSG00000045094	Rho guanine nucleotide exchange factor (GEF) 37 [Source:MGI Symbol;Acc:MGI:3045339]
6M LacQ140I (2M) COR	Tubb2b	negligible	-0.421228	0.000232454	0.17639	0.933238	0.0667621	0.0667621	0.0545521	0.878592	9.36497e-05	6.32664e-08	ENSMUSG00000045136	tubulin, beta 2B class IIB [Source:MGI Symbol;Acc:MGI:1920960]
6M LacQ140I (2M) COR	Amer3	negligible	0.263887	0.00942737	-0.115685	0.869537	0.12918	0.12918	0.140711	0.725289	0.00353664	0.00128285	ENSMUSG00000045174	APC membrane recruitment 3 [Source:MGI Symbol;Acc:MGI:3026939]
6M LacQ140I (2M) COR	Cirbp	partial	0.502733	9.04073e-09	-0.191511	0.969027	0.030973	0.965504	0.00352303	0.965504	0	0	ENSMUSG00000045193	cold inducible RNA binding protein [Source:MGI Symbol;Acc:MGI:893588]
6M LacQ140I (2M) COR	Klhdc9	negligible	0.376962	0.00948032	-0.166872	0.847194	0.149496	0.149496	0.162913	0.678794	0.00548718	0.00330959	ENSMUSG00000045259	kelch domain containing 9 [Source:MGI Symbol;Acc:MGI:1916124]
6M LacQ140I (2M) COR	Proser2	partial	-0.34179	0.04006	0.191643	0.959205	0.0407102	0.667451	0.274478	0.667451	0.0172755	8.49479e-05	ENSMUSG00000045319	proline and serine rich 2 [Source:MGI Symbol;Acc:MGI:2442238]
6M LacQ140I (2M) COR	Kcnk13	full	-0.413243	1.93488e-07	0.291666	0.999893	0.000107207	0.513298	0.513298	0.485234	0.00136086	0	ENSMUSG00000045404	potassium channel, subfamily K, member 13 [Source:MGI Symbol;Acc:MGI:2384976]
6M LacQ140I (2M) COR	Zfp956	partial	0.424449	1.20204e-07	-0.278584	0.998875	0.00112542	0.602334	0.395726	0.602334	0.000814598	0	ENSMUSG00000045466	zinc finger protein 956 [Source:MGI Symbol;Acc:MGI:2141515]
6M LacQ140I (2M) COR	Dbx2	negligible	-0.302166	0.011823	0.0651857	0.528099	0.441088	0.441088	0.0290639	0.498528	0.00050748	0.0308125	ENSMUSG00000045608	developing brain homeobox 2 [Source:MGI Symbol;Acc:MGI:107445]
6M LacQ140I (2M) COR	Spred2	negligible	-0.372259	0.000192084	0.13878	0.851887	0.147865	0.147865	0.0437956	0.808008	8.42375e-05	0.00024802	ENSMUSG00000045671	sprouty-related EVH1 domain containing 2 [Source:MGI Symbol;Acc:MGI:2150019]
6M LacQ140I (2M) COR	Zswim3	negligible	0.296948	0.0152206	-0.0332694	0.339544	0.589162	0.589162	0.00921779	0.330181	0.000145264	0.071294	ENSMUSG00000045822	zinc finger SWIM-type containing 3 [Source:MGI Symbol;Acc:MGI:1914788]
6M LacQ140I (2M) COR	Gvin1	partial	-0.665044	0.008475	0.408934	0.970672	0.029266	0.602787	0.350769	0.602787	0.0171158	6.20725e-05	ENSMUSG00000045868	GTPase, very large interferon inducible 1 [Source:MGI Symbol;Acc:MGI:1921808]
6M LacQ140I (2M) COR	Myorg	negligible	-0.381819	1.06236e-05	0.0963853	0.635171	0.363426	0.363426	0.00493281	0.630238	6.28028e-07	0.00140284	ENSMUSG00000046312	myogenesis regulating glycosidase (putative) [Source:MGI Symbol;Acc:MGI:2140300]
6M LacQ140I (2M) COR	Sox18	negligible	-0.509083	0.00125766	0.211013	0.81892	0.176576	0.176576	0.132795	0.683842	0.00228263	0.00450442	ENSMUSG00000046470	SRY (sex determining region Y)-box 18 [Source:MGI Symbol;Acc:MGI:103559]
6M LacQ140I (2M) COR	Oacyl	full	0.715837	0.00193643	-0.561559	0.999806	0.000194012	0.636129	0.636129	0.335919	0.0277582	0	ENSMUSG00000046610	O-acyltransferase like [Source:MGI Symbol;Acc:MGI:2442915]
6M LacQ140I (2M) COR	Ccdc66	full	-0.339432	0.0057991	0.26892	0.988846	0.0111393	0.555195	0.555195	0.362148	0.0715032	1.51512e-05	ENSMUSG00000046753	coiled-coil domain containing 66 [Source:MGI Symbol;Acc:MGI:2443639]
6M LacQ140I (2M) COR	Fam83h	full	0.409017	0.0229051	-0.39403	0.996024	0.00397529	0.601144	0.601144	0.20069	0.194191	3.45647e-07	ENSMUSG00000046761	family with sequence similarity 83, member H [Source:MGI Symbol;Acc:MGI:2145900]
6M LacQ140I (2M) COR	Rhoj	partial	-0.291752	0.0193274	0.18448	0.977244	0.0227367	0.582054	0.371364	0.582054	0.0238253	1.95255e-05	ENSMUSG00000046768	ras homolog family member J [Source:MGI Symbol;Acc:MGI:1931551]
6M LacQ140I (2M) COR	Zfp787	negligible	0.386015	0.000275048	-0.249403	0.943975	0.0547597	0.0547597	0.401411	0.515907	0.0266563	0.00126565	ENSMUSG00000046792	zinc finger protein 787 [Source:MGI Symbol;Acc:MGI:1914359]
6M LacQ140I (2M) COR	Gpr156	full	0.425579	0.0215737	-0.318561	0.98426	0.0156797	0.500998	0.500998	0.417659	0.0656035	6.00503e-05	ENSMUSG00000046961	G protein-coupled receptor 156 [Source:MGI Symbol;Acc:MGI:2653880]
6M LacQ140I (2M) COR	Cldn14	negligible	1.10205	2.22511e-05	-0.313551	0.71984	0.279764	0.279764	0.00698604	0.712853	1.05498e-06	0.000396177	ENSMUSG00000047109	claudin 14 [Source:MGI Symbol;Acc:MGI:1860425]
6M LacQ140I (2M) COR	Ticam1	negligible	-0.29202	0.00522815	0.0867262	0.66042	0.322667	0.322667	0.0615193	0.597847	0.00105419	0.0169132	ENSMUSG00000047123	toll-like receptor adaptor molecule 1 [Source:MGI Symbol;Acc:MGI:2147032]
6M LacQ140I (2M) COR	C2cd3	negligible	-0.30479	0.0471867	0.168139	0.911348	0.0867076	0.0867076	0.284068	0.600312	0.0269679	0.00194429	ENSMUSG00000047248	C2 calcium-dependent domain containing 3 [Source:MGI Symbol;Acc:MGI:2142166]
6M LacQ140I (2M) COR	Kcne4	negligible	0.492628	0.00128382	-0.227511	0.871294	0.126626	0.126626	0.171725	0.696188	0.0033803	0.00208051	ENSMUSG00000047330	potassium voltage-gated channel, Isk-related subfamily, gene 4 [Source:MGI Symbol;Acc:MGI:1891125]
6M LacQ140I (2M) COR	Zfp30	partial	0.295129	3.18715e-05	-0.134876	0.953343	0.0466572	0.868381	0.0848583	0.868381	0.000103814	0	ENSMUSG00000047473	zinc finger protein 30 [Source:MGI Symbol;Acc:MGI:99178]
6M LacQ140I (2M) COR	Frat2	partial	0.517759	0.0119314	-0.294428	0.97559	0.024409	0.69413	0.27256	0.69413	0.00890059	1.11132e-06	ENSMUSG00000047604	frequently rearranged in advanced T cell lymphomas 2 [Source:MGI Symbol;Acc:MGI:2673967]
6M LacQ140I (2M) COR	Tssk6	negligible	0.718275	0.0329037	-0.329078	0.802427	0.182504	0.182504	0.215787	0.566752	0.0198877	0.0150696	ENSMUSG00000047654	testis-specific serine kinase 6 [Source:MGI Symbol;Acc:MGI:2148775]
6M LacQ140I (2M) COR	Samd9l	full	-0.311015	0.046359	0.363026	0.99964	0.000359803	0.553426	0.553426	0.0744836	0.371731	0	ENSMUSG00000047735	sterile alpha motif domain containing 9-like [Source:MGI Symbol;Acc:MGI:1343184]
6M LacQ140I (2M) COR	Phf13	partial	0.374141	4.84218e-10	-0.159706	0.969457	0.0305426	0.946229	0.0232287	0.946229	6.32664e-08	0	ENSMUSG00000047777	PHD finger protein 13 [Source:MGI Symbol;Acc:MGI:2446217]
6M LacQ140I (2M) COR	Gpr157	partial	0.405223	0.0320344	-0.26171	0.970374	0.0294798	0.547943	0.387086	0.547943	0.0353444	0.000146678	ENSMUSG00000047875	G protein-coupled receptor 157 [Source:MGI Symbol;Acc:MGI:2442046]
6M LacQ140I (2M) COR	A4galt	negligible	-0.615037	4.53925e-05	0.208339	0.870496	0.129504	0.129504	0.00888112	0.861613	1.31083e-06	0	ENSMUSG00000047878	alpha 1,4-galactosyltransferase [Source:MGI Symbol;Acc:MGI:3512453]
6M LacQ140I (2M) COR	Ripply2	partial	0.469891	0.00407391	-0.297487	0.996361	0.00363902	0.627907	0.360715	0.627907	0.00773953	0	ENSMUSG00000047897	ripply transcriptional repressor 2 [Source:MGI Symbol;Acc:MGI:2685968]
6M LacQ140I (2M) COR	Gp5	negligible	0.694274	0.00491384	-0.113751	0.419683	0.559747	0.559747	0.00602672	0.413623	3.27722e-05	0.0205705	ENSMUSG00000047953	glycoprotein 5 (platelet) [Source:MGI Symbol;Acc:MGI:1096363]
6M LacQ140I (2M) COR	Nwd1	negligible	-0.304174	0.000104285	0.0693025	0.560739	0.42976	0.42976	0.0106361	0.550092	1.10053e-05	0.00950107	ENSMUSG00000048148	NACHT and WD repeat domain containing 1 [Source:MGI Symbol;Acc:MGI:2442268]
6M LacQ140I (2M) COR	Bdnf	full	-0.311809	0.00547235	0.280908	0.997251	0.00274878	0.642884	0.642884	0.23338	0.120987	0	ENSMUSG00000048482	brain derived neurotrophic factor [Source:MGI Symbol;Acc:MGI:88145]
6M LacQ140I (2M) COR	Tob2	full	0.334889	5.50365e-05	-0.242947	0.999934	6.56682e-05	0.55491	0.55491	0.439766	0.0052582	0	ENSMUSG00000048546	transducer of ERBB2, 2 [Source:MGI Symbol;Acc:MGI:1888525]
6M LacQ140I (2M) COR	Myof	negligible	-0.421132	0.020734	0.0931011	0.55212	0.443498	0.443498	0.0112694	0.54066	0.000190455	0.00438185	ENSMUSG00000048612	myoferlin [Source:MGI Symbol;Acc:MGI:1919192]
6M LacQ140I (2M) COR	Mex3d	partial	0.474678	1.94328e-15	-0.322958	0.996908	0.00309154	0.539542	0.456302	0.539542	0.00106438	0	ENSMUSG00000048696	mex3 RNA binding family member D [Source:MGI Symbol;Acc:MGI:2681847]
6M LacQ140I (2M) COR	Zfp454	negligible	0.349859	0.0261918	-0.16928	0.886039	0.112154	0.112154	0.203844	0.671232	0.010963	0.00180721	ENSMUSG00000048728	zinc finger protein 454 [Source:MGI Symbol;Acc:MGI:2679253]
6M LacQ140I (2M) COR	C1galt1c1	full	-0.268309	0.000144737	0.324058	1	0	0.623759	0.623759	0.0102045	0.366036	0	ENSMUSG00000048970	C1GALT1-specific chaperone 1 [Source:MGI Symbol;Acc:MGI:1913493]
6M LacQ140I (2M) COR	Pdp1	full	-0.282921	3.66306e-05	0.337976	1	0	0.613905	0.613905	0.0262086	0.359886	0	ENSMUSG00000049225	pyruvate dehyrogenase phosphatase catalytic subunit 1 [Source:MGI Symbol;Acc:MGI:2685870]
6M LacQ140I (2M) COR	Htr1b	full	-0.40493	0.0112099	0.436898	0.999043	0.000957106	0.611146	0.611146	0.110622	0.277275	0	ENSMUSG00000049511	5-hydroxytryptamine (serotonin) receptor 1B [Source:MGI Symbol;Acc:MGI:96274]
6M LacQ140I (2M) COR	Espnl	partial	0.641959	0.00117895	-0.418012	0.991852	0.00814833	0.581234	0.400839	0.581234	0.00977927	0	ENSMUSG00000049515	espin-like [Source:MGI Symbol;Acc:MGI:2685402]
6M LacQ140I (2M) COR	Ap5b1	negligible	0.351721	0.0333375	-0.215629	0.923355	0.0741927	0.0741927	0.351246	0.529416	0.0426939	0.00245186	ENSMUSG00000049562	adaptor-related protein complex 5, beta 1 subunit [Source:MGI Symbol;Acc:MGI:2685808]
6M LacQ140I (2M) COR	Crh	full	-0.282411	0.0476641	0.312414	0.999633	0.000366964	0.594052	0.594052	0.0937069	0.311874	0	ENSMUSG00000049796	corticotropin releasing hormone [Source:MGI Symbol;Acc:MGI:88496]
6M LacQ140I (2M) COR	Rasl11b	negligible	0.353741	3.82285e-07	-0.097377	0.721099	0.278832	0.278832	0.00216786	0.718932	0	6.89296e-05	ENSMUSG00000049907	RAS-like, family 11, member B [Source:MGI Symbol;Acc:MGI:1916189]
6M LacQ140I (2M) COR	Pla2g4e	full	0.437875	0.000144737	-0.336636	1	6.32664e-08	0.653173	0.653173	0.337375	0.00945219	0	ENSMUSG00000050211	phospholipase A2, group IVE [Source:MGI Symbol;Acc:MGI:1919144]
6M LacQ140I (2M) COR	Fzd2	negligible	-0.296903	0.0499574	-0.0204486	0.170872	0.507688	0.507688	0.00788412	0.162638	0.000349549	0.32144	ENSMUSG00000050288	frizzled class receptor 2 [Source:MGI Symbol;Acc:MGI:1888513]
6M LacQ140I (2M) COR	Tcf19	negligible	0.332409	0.00753879	-0.146569	0.918526	0.0814083	0.0814083	0.109169	0.807759	0.00159864	6.57046e-05	ENSMUSG00000050410	transcription factor 19 [Source:MGI Symbol;Acc:MGI:103180]
6M LacQ140I (2M) COR	Fam78a	full	0.312897	0.0402731	-0.277839	0.998217	0.00178299	0.618659	0.618659	0.24806	0.131498	0	ENSMUSG00000050592	family with sequence similarity 78, member A [Source:MGI Symbol;Acc:MGI:2443569]
6M LacQ140I (2M) COR	Sgms2	full	-0.400769	0.0458634	0.318825	0.993832	0.00616763	0.545289	0.545289	0.360703	0.0878397	1.79899e-07	ENSMUSG00000050931	sphingomyelin synthase 2 [Source:MGI Symbol;Acc:MGI:1921692]
6M LacQ140I (2M) COR	Nat8f3	negligible	-0.396745	0.0390203	0.0518298	0.351774	0.613356	0.613356	0.00723469	0.344315	0.000223944	0.0348701	ENSMUSG00000051262	N-acetyltransferase 8 (GCN5-related) family member 3 [Source:MGI Symbol;Acc:MGI:2136449]
6M LacQ140I (2M) COR	Gfod1	negligible	-0.301471	0.0047539	0.0769448	0.602927	0.381363	0.381363	0.0328668	0.569706	0.000354493	0.01571	ENSMUSG00000051335	glucose-fructose oxidoreductase domain containing 1 [Source:MGI Symbol;Acc:MGI:2145304]
6M LacQ140I (2M) COR	Samd3	negligible	0.569967	0.00499405	0.0866066	0.0257129	0.578964	0.578964	3.32192e-05	0.0256796	6.32664e-08	0.395323	ENSMUSG00000051354	sterile alpha motif domain containing 3 [Source:MGI Symbol;Acc:MGI:2685469]
6M LacQ140I (2M) COR	Plagl2	negligible	0.288351	0.0434647	-0.1635	0.921615	0.0768613	0.0768613	0.29971	0.593525	0.028379	0.00152388	ENSMUSG00000051413	pleiomorphic adenoma gene-like 2 [Source:MGI Symbol;Acc:MGI:1933165]
6M LacQ140I (2M) COR	Bbs12	partial	-0.427579	0.00365327	0.262172	0.975598	0.0243904	0.617271	0.346211	0.617271	0.0121155	1.14927e-05	ENSMUSG00000051444	Bardet-Biedl syndrome 12 (human) [Source:MGI Symbol;Acc:MGI:2686651]
6M LacQ140I (2M) COR	Hspb3	negligible	0.380578	0.0140405	0.0288757	0.0782774	0.659826	0.659826	0.000435278	0.0778379	4.20906e-06	0.261896	ENSMUSG00000051456	heat shock protein 3 [Source:MGI Symbol;Acc:MGI:1928479]
6M LacQ140I (2M) COR	Mafg	negligible	-0.280548	5.9071e-06	0.0415301	0.383154	0.593726	0.593726	0.00210892	0.381045	2.96532e-07	0.0231201	ENSMUSG00000051510	v-maf musculoaponeurotic fibrosarcoma oncogene family, protein G (avian) [Source:MGI Symbol;Acc:MGI:96911]
6M LacQ140I (2M) COR	Map3k19	negligible	-0.478796	0.023779	-0.00800393	0.118141	0.723615	0.723615	0.000852897	0.117273	1.48203e-05	0.158244	ENSMUSG00000051590	mitogen-activated protein kinase kinase kinase 19 [Source:MGI Symbol;Acc:MGI:1203481]
6M LacQ140I (2M) COR	AU021092	full	-0.414493	0.0327744	0.310971	0.99389	0.00610989	0.517036	0.517036	0.417933	0.0589211	0	ENSMUSG00000051669	expressed sequence AU021092 [Source:MGI Symbol;Acc:MGI:2146559]
6M LacQ140I (2M) COR	Wdcp	negligible	-0.309554	0.00720953	0.121582	0.790829	0.202789	0.202789	0.122257	0.665262	0.00330876	0.0063826	ENSMUSG00000051721	WD repeat and coiled coil containing [Source:MGI Symbol;Acc:MGI:3040699]
6M LacQ140I (2M) COR	Mest	partial	-0.275552	0.00439708	0.1886	0.981259	0.0187152	0.504947	0.44767	0.504947	0.0286419	2.60291e-05	ENSMUSG00000051855	mesoderm specific transcript [Source:MGI Symbol;Acc:MGI:96968]
6M LacQ140I (2M) COR	5031410I06Rik	negligible	2.37097	0.000335275	-0.566191	0.635118	0.364863	0.364863	0.00104592	0.634072	1.79899e-07	1.87918e-05	ENSMUSG00000051940	RIKEN cDNA 5031410I06 gene [Source:MGI Symbol;Acc:MGI:3036277]
6M LacQ140I (2M) COR	Nanos2	negligible	0.809109	0.0179251	-0.172896	0.530959	0.459543	0.459543	0.0138346	0.516905	0.000219356	0.00949776	ENSMUSG00000051965	nanos C2HC-type zinc finger 2 [Source:MGI Symbol;Acc:MGI:2676627]
6M LacQ140I (2M) COR	Dock8	negligible	-0.331971	0.0106233	0.18102	0.933662	0.0657786	0.0657786	0.265697	0.655988	0.0119765	0.000559228	ENSMUSG00000052085	dedicator of cytokinesis 8 [Source:MGI Symbol;Acc:MGI:1921396]
6M LacQ140I (2M) COR	Gpr17	partial	-0.36682	0.00118094	0.195308	0.957838	0.042135	0.734327	0.220372	0.734327	0.00313857	2.72197e-05	ENSMUSG00000052229	G protein-coupled receptor 17 [Source:MGI Symbol;Acc:MGI:3584514]
6M LacQ140I (2M) COR	Rexo4	partial	-0.321437	1.41907e-10	0.148222	0.970183	0.0298173	0.911955	0.0582264	0.911955	1.52276e-06	0	ENSMUSG00000052406	REX4, 3'-5' exonuclease [Source:MGI Symbol;Acc:MGI:2684957]
6M LacQ140I (2M) COR	Oas1a	negligible	-0.587993	0.0275888	0.143899	0.571864	0.392515	0.392515	0.0525253	0.517448	0.00189083	0.035621	ENSMUSG00000052776	2'-5' oligoadenylate synthetase 1A [Source:MGI Symbol;Acc:MGI:2180860]
6M LacQ140I (2M) COR	Junb	partial	0.735067	4.39061e-11	-0.511451	0.997837	0.00216288	0.506941	0.488927	0.506941	0.0019685	0	ENSMUSG00000052837	jun B proto-oncogene [Source:MGI Symbol;Acc:MGI:96647]
6M LacQ140I (2M) COR	Hrh1	partial	-0.395545	0.00168215	0.251425	0.996101	0.00389909	0.62389	0.36593	0.62389	0.00628138	0	ENSMUSG00000053004	histamine receptor H1 [Source:MGI Symbol;Acc:MGI:107619]
6M LacQ140I (2M) COR	Creb5	negligible	0.723426	0.0104169	-0.241147	0.750799	0.245844	0.245844	0.0576657	0.692182	0.000952007	0.0033565	ENSMUSG00000053007	cAMP responsive element binding protein 5 [Source:MGI Symbol;Acc:MGI:2443973]
6M LacQ140I (2M) COR	Socs3	negligible	0.486819	2.40156e-05	-0.205763	0.865704	0.133333	0.133333	0.102693	0.762631	0.000379773	0.000963467	ENSMUSG00000053113	suppressor of cytokine signaling 3 [Source:MGI Symbol;Acc:MGI:1201791]
6M LacQ140I (2M) COR	Hunk	negligible	0.359855	0.00547507	-0.144068	0.829592	0.168276	0.168276	0.105954	0.721768	0.00186975	0.0021324	ENSMUSG00000053414	hormonally upregulated Neu-associated kinase [Source:MGI Symbol;Acc:MGI:1347352]
6M LacQ140I (2M) COR	Ier2	partial	0.732948	1.25046e-11	-0.441166	0.981569	0.0184314	0.668099	0.312574	0.668099	0.000895645	0	ENSMUSG00000053560	immediate early response 2 [Source:MGI Symbol;Acc:MGI:104815]
6M LacQ140I (2M) COR	Aldh7a1	negligible	-0.273758	0.0117503	0.0709513	0.636027	0.360532	0.360532	0.0188892	0.616915	0.000222538	0.00344185	ENSMUSG00000053644	aldehyde dehydrogenase family 7, member A1 [Source:MGI Symbol;Acc:MGI:108186]
6M LacQ140I (2M) COR	H2-T24	negligible	-0.43365	0.00204237	0.13673	0.726066	0.270347	0.270347	0.0410106	0.68478	0.000275001	0.00358698	ENSMUSG00000053835	histocompatibility 2, T region locus 24 [Source:MGI Symbol;Acc:MGI:95958]
6M LacQ140I (2M) COR	Kdm4d	negligible	0.501304	0.0234819	-0.250028	0.903911	0.0949726	0.0949726	0.214856	0.678095	0.0109601	0.00111632	ENSMUSG00000053914	lysine (K)-specific demethylase 4D [Source:MGI Symbol;Acc:MGI:3606484]
6M LacQ140I (2M) COR	Zfp747	negligible	0.343883	0.00527063	-0.108745	0.719837	0.275289	0.275289	0.048964	0.670304	0.000568553	0.00487386	ENSMUSG00000054381	zinc finger protein 747 [Source:MGI Symbol;Acc:MGI:2443581]
6M LacQ140I (2M) COR	Slfn5	negligible	-0.465552	9.3341e-05	0.10951	0.601623	0.397665	0.397665	0.00250781	0.599114	4.6228e-07	0.000712681	ENSMUSG00000054404	schlafen 5 [Source:MGI Symbol;Acc:MGI:1329004]
6M LacQ140I (2M) COR	Zkscan4	negligible	0.306037	0.0104169	-0.131307	0.930693	0.069303	0.069303	0.0864527	0.843046	0.00119423	3.81932e-06	ENSMUSG00000054931	zinc finger with KRAB and SCAN domains 4 [Source:MGI Symbol;Acc:MGI:3649412]
6M LacQ140I (2M) COR	Sertad3	negligible	0.399147	0.0488936	-0.113993	0.61222	0.334934	0.334934	0.101405	0.503365	0.00745006	0.0528465	ENSMUSG00000055200	SERTA domain containing 3 [Source:MGI Symbol;Acc:MGI:2180697]
6M LacQ140I (2M) COR	Zfp459	negligible	0.509709	0.000246787	-0.0885849	0.451907	0.505895	0.505895	0.0134125	0.438458	3.63969e-05	0.0421979	ENSMUSG00000055560	zinc finger protein 459 [Source:MGI Symbol;Acc:MGI:3040701]
6M LacQ140I (2M) COR	Mettl4	full	-0.398979	0.0163203	0.351455	0.995765	0.00423547	0.609185	0.609185	0.262831	0.123749	0	ENSMUSG00000055660	methyltransferase like 4 [Source:MGI Symbol;Acc:MGI:1924031]
6M LacQ140I (2M) COR	Fmnl1	negligible	-0.317556	0.00429366	0.0524766	0.434796	0.523378	0.523378	0.0132547	0.421436	0.000104819	0.0418261	ENSMUSG00000055805	formin-like 1 [Source:MGI Symbol;Acc:MGI:1888994]
6M LacQ140I (2M) COR	Per2	negligible	-0.480288	0.00822199	-0.106042	0.0187091	0.440263	0.440263	4.10537e-05	0.0186679	1.79899e-07	0.541028	ENSMUSG00000055866	period circadian clock 2 [Source:MGI Symbol;Acc:MGI:1195265]
6M LacQ140I (2M) COR	Fancm	partial	0.373421	9.66267e-05	-0.228979	0.99391	0.0060902	0.670277	0.321251	0.670277	0.00238205	0	ENSMUSG00000055884	Fanconi anemia, complementation group M [Source:MGI Symbol;Acc:MGI:2442306]
6M LacQ140I (2M) COR	Cldn23	negligible	0.609771	0.0344358	-0.27381	0.887967	0.111296	0.111296	0.151645	0.729673	0.00664959	0.000736206	ENSMUSG00000055976	claudin 23 [Source:MGI Symbol;Acc:MGI:1919158]
6M LacQ140I (2M) COR	Gja5	partial	-0.882295	0.00436662	0.452473	0.970013	0.029987	0.791058	0.176567	0.791058	0.00238849	6.32664e-08	ENSMUSG00000057123	gap junction protein, alpha 5 [Source:MGI Symbol;Acc:MGI:95716]
6M LacQ140I (2M) COR	Tmem140	negligible	-0.482384	0.0102983	0.200766	0.875996	0.123529	0.123529	0.102491	0.771601	0.00190336	0.000474786	ENSMUSG00000057137	transmembrane protein 140 [Source:MGI Symbol;Acc:MGI:1915737]
6M LacQ140I (2M) COR	Trim12c	full	-0.348828	0.0151284	0.269418	0.998014	0.00198568	0.569402	0.569402	0.378728	0.0498844	0	ENSMUSG00000057143	tripartite motif-containing 12C [Source:MGI Symbol;Acc:MGI:4821183]
6M LacQ140I (2M) COR	Mettl15	full	-0.271249	0.037275	0.208383	0.988355	0.0116293	0.515059	0.515059	0.395132	0.0781638	1.52679e-05	ENSMUSG00000057234	methyltransferase like 15 [Source:MGI Symbol;Acc:MGI:1924144]
6M LacQ140I (2M) COR	St6galnac2	negligible	-0.352321	0.0197811	0.127241	0.785056	0.211974	0.211974	0.0811048	0.701755	0.0021964	0.00297025	ENSMUSG00000057286	ST6 (alpha-N-acetyl-neuraminyl-2,3-beta-galactosyl-1,3)-N-acetylgalactosaminide alpha-2,6-sialyltransferase 2 [Source:MGI Symbol;Acc:MGI:107553]
6M LacQ140I (2M) COR	Bcl2	partial	-0.303477	0.00586786	0.18863	0.980592	0.0194058	0.610351	0.356514	0.610351	0.0137269	1.82697e-06	ENSMUSG00000057329	B cell leukemia/lymphoma 2 [Source:MGI Symbol;Acc:MGI:88138]
6M LacQ140I (2M) COR	Mex3b	partial	0.374833	0.00390922	-0.22696	0.989136	0.0108635	0.661757	0.320176	0.661757	0.00720413	0	ENSMUSG00000057706	mex3 RNA binding family member B [Source:MGI Symbol;Acc:MGI:1918252]
6M LacQ140I (2M) COR	Sh2d3c	full	0.381763	4.47104e-06	-0.29335	0.999031	0.000969046	0.619154	0.619154	0.366058	0.0138189	0	ENSMUSG00000059013	SH2 domain containing 3C [Source:MGI Symbol;Acc:MGI:1351631]
6M LacQ140I (2M) COR	Actg2	full	-1.30615	0.0137042	1.2449	0.999984	1.64588e-05	0.724692	0.724692	0.139403	0.135888	0	ENSMUSG00000059430	actin, gamma 2, smooth muscle, enteric [Source:MGI Symbol;Acc:MGI:104589]
6M LacQ140I (2M) COR	1500035N22Rik	negligible	0.742007	0.02968	-0.0682042	0.331527	0.548839	0.548839	0.016143	0.314891	0.000493199	0.119634	ENSMUSG00000059631	RIKEN cDNA 1500035N22 gene [Source:MGI Symbol;Acc:MGI:1917508]
6M LacQ140I (2M) COR	Nptx2	negligible	-0.346724	0.0034892	0.132085	0.807366	0.190004	0.190004	0.0890363	0.717125	0.00120471	0.00262989	ENSMUSG00000059991	neuronal pentraxin 2 [Source:MGI Symbol;Acc:MGI:1858209]
6M LacQ140I (2M) COR	Irak2	negligible	-0.422527	0.000335275	0.0941504	0.556796	0.439099	0.439099	0.00566598	0.551125	5.33189e-06	0.00410505	ENSMUSG00000060477	interleukin-1 receptor-associated kinase 2 [Source:MGI Symbol;Acc:MGI:2429603]
6M LacQ140I (2M) COR	Tsga10	partial	-0.522401	1.07418e-07	0.236587	0.95233	0.0476704	0.881529	0.0707851	0.881529	1.51576e-05	0	ENSMUSG00000060771	testis specific 10 [Source:MGI Symbol;Acc:MGI:2685063]
6M LacQ140I (2M) COR	Zbtb40	negligible	-0.542239	0.0037693	0.151589	0.677243	0.320013	0.320013	0.0214806	0.655637	0.00012516	0.00274445	ENSMUSG00000060862	zinc finger and BTB domain containing 40 [Source:MGI Symbol;Acc:MGI:2682254]
6M LacQ140I (2M) COR	Spry3	full	-0.393122	0.00140935	0.425198	1	1.79899e-07	0.710285	0.710285	0.0570171	0.232698	0	ENSMUSG00000061654	sprouty RTK signaling antagonist 3 [Source:NCBI gene;Acc:236576]
6M LacQ140I (2M) COR	Qk	super	-0.273459	0.0029526	0.367364	0.99935	0.000649551	0.541415	0.415889	0.0420465	0.541415	0	ENSMUSG00000062078	quaking [Source:MGI Symbol;Acc:MGI:97837]
6M LacQ140I (2M) COR	Zfp954	negligible	0.28017	0.0146197	-0.032545	0.379202	0.497846	0.497846	0.0259689	0.352561	0.000671876	0.122952	ENSMUSG00000062116	zinc finger protein 954 [Source:MGI Symbol;Acc:MGI:1917764]
6M LacQ140I (2M) COR	Cped1	full	-0.400431	7.72369e-05	0.283637	0.999741	0.000259256	0.513679	0.513679	0.480956	0.00510568	0	ENSMUSG00000062980	cadherin-like and PC-esterase domain containing 1 [Source:MGI Symbol;Acc:MGI:2444814]
6M LacQ140I (2M) COR	Zfp26	negligible	0.361652	0.0324157	-0.12618	0.702125	0.272583	0.272583	0.124894	0.569557	0.00767454	0.0252916	ENSMUSG00000063108	zinc finger protein 26 [Source:MGI Symbol;Acc:MGI:99173]
6M LacQ140I (2M) COR	Gm8995	full	-0.423858	0.0100812	0.365922	0.993485	0.00651436	0.597094	0.597094	0.283721	0.11267	1.11132e-06	ENSMUSG00000063286	predicted gene 8995 [Source:MGI Symbol;Acc:MGI:3644223]
6M LacQ140I (2M) COR	Zfp810	negligible	0.370207	2.40655e-05	-0.110649	0.722873	0.27572	0.27572	0.0167785	0.706086	8.96809e-06	0.00140739	ENSMUSG00000066829	zinc finger protein 810 [Source:MGI Symbol;Acc:MGI:2384563]
6M LacQ140I (2M) COR	Tnfrsf13c	negligible	0.801694	0.019776	-0.209866	0.60212	0.371583	0.371583	0.0532354	0.547307	0.00157799	0.0262964	ENSMUSG00000068105	tumor necrosis factor receptor superfamily, member 13c [Source:MGI Symbol;Acc:MGI:1919299]
6M LacQ140I (2M) COR	Mei1	partial	0.359532	0.0152557	-0.169886	0.958047	0.0419525	0.824143	0.131258	0.824143	0.00264576	3.45647e-07	ENSMUSG00000068117	meiotic double-stranded break formation protein 1 [Source:MGI Symbol;Acc:MGI:3028590]
6M LacQ140I (2M) COR	Insm1	negligible	0.544522	3.96789e-07	-0.169249	0.773217	0.226525	0.226525	0.00959374	0.763623	2.96532e-07	0.000257892	ENSMUSG00000068154	insulinoma-associated 1 [Source:MGI Symbol;Acc:MGI:1859980]
6M LacQ140I (2M) COR	Zbtb10	negligible	0.301374	0.0366193	0.0493599	0.15231	0.38822	0.38822	0.0115067	0.140243	0.000560361	0.45947	ENSMUSG00000069114	zinc finger and BTB domain containing 10 [Source:MGI Symbol;Acc:MGI:2139883]
6M LacQ140I (2M) COR	4933406P04Rik	negligible	0.612594	0.0339646	-0.260739	0.842891	0.154498	0.154498	0.144882	0.691023	0.00698646	0.00261085	ENSMUSG00000069713	RIKEN cDNA 4933406P04 gene [Source:MGI Symbol;Acc:MGI:1921670]
6M LacQ140I (2M) COR	Ahnak	negligible	-0.364737	0.0150294	0.0216552	0.241306	0.661054	0.661054	0.00364285	0.237616	4.64842e-05	0.0976399	ENSMUSG00000069833	AHNAK nucleoprotein (desmoyokin) [Source:MGI Symbol;Acc:MGI:1316648]
6M LacQ140I (2M) COR	Itgad	negligible	0.797844	0.0114607	-0.184386	0.557263	0.419676	0.419676	0.0303989	0.526358	0.000506047	0.0230615	ENSMUSG00000070369	integrin, alpha D [Source:MGI Symbol;Acc:MGI:3578624]
6M LacQ140I (2M) COR	Serpinh1	negligible	-0.465612	0.000699684	0.221606	0.935001	0.0649334	0.0649334	0.141581	0.792317	0.00110349	6.52059e-05	ENSMUSG00000070436	serine (or cysteine) peptidase inhibitor, clade H, member 1 [Source:MGI Symbol;Acc:MGI:88283]
6M LacQ140I (2M) COR	Fv1	partial	-0.334825	0.01566	0.23694	0.987623	0.0123751	0.475784	0.471599	0.475784	0.0402396	1.82697e-06	ENSMUSG00000070583	Friend virus susceptibility 1 [Source:MGI Symbol;Acc:MGI:95595]
6M LacQ140I (2M) COR	Srarp	partial	-0.821021	2.83313e-05	0.41827	0.984496	0.0155037	0.855407	0.128924	0.855407	0.000165596	0	ENSMUSG00000070637	steroid receptor associated and regulated protein [Source:MGI Symbol;Acc:MGI:2685540]
6M LacQ140I (2M) COR	Mfsd4b3-ps	negligible	2.93533	0.0136851	-0.803379	0.714236	0.285656	0.285656	0.0101325	0.703996	0.000107415	0.000107428	ENSMUSG00000071335	major facilitator superfamily domain containing 4B3, pseudogene [Source:MGI Symbol;Acc:MGI:3773841]
6M LacQ140I (2M) COR	Zfp777	partial	0.396743	3.96789e-07	-0.261887	0.996283	0.00371722	0.580354	0.4137	0.580354	0.00222898	0	ENSMUSG00000071477	zinc finger protein 777 [Source:MGI Symbol;Acc:MGI:1919556]
6M LacQ140I (2M) COR	Cpa2	negligible	0.461119	0.0478214	-0.0874503	0.484094	0.449193	0.449193	0.0423391	0.43968	0.00207494	0.0667125	ENSMUSG00000071553	carboxypeptidase A2, pancreatic [Source:MGI Symbol;Acc:MGI:3617840]
6M LacQ140I (2M) COR	Zhx2	partial	-0.422048	1.57143e-06	0.218496	0.983574	0.0164262	0.843833	0.139638	0.843833	0.000103591	0	ENSMUSG00000071757	zinc fingers and homeoboxes 2 [Source:MGI Symbol;Acc:MGI:2683087]
6M LacQ140I (2M) COR	Ccdc112	negligible	0.396511	0.00323795	-0.0414971	0.34631	0.550445	0.550445	0.0127269	0.33347	0.000113285	0.103245	ENSMUSG00000071855	coiled-coil domain containing 112 [Source:MGI Symbol;Acc:MGI:1918800]
6M LacQ140I (2M) COR	9330160F10Rik	partial	0.452839	0.0125212	-0.250631	0.958246	0.0416782	0.686215	0.262207	0.686215	0.00982348	7.60133e-05	ENSMUSG00000072809	RIKEN cDNA 9330160F10 gene [Source:MGI Symbol;Acc:MGI:3693095]
6M LacQ140I (2M) COR	Gm12258	negligible	0.32862	0.0219032	-0.198547	0.934331	0.0643518	0.0643518	0.343528	0.559168	0.0316355	0.0013171	ENSMUSG00000072915	predicted gene 12258 [Source:MGI Symbol;Acc:MGI:3651534]
6M LacQ140I (2M) COR	Sod3	negligible	-0.474294	7.22452e-05	0.13839	0.656656	0.327986	0.327986	0.0480329	0.608407	0.000216309	0.0153572	ENSMUSG00000072941	superoxide dismutase 3, extracellular [Source:MGI Symbol;Acc:MGI:103181]
6M LacQ140I (2M) COR	Armcx5	negligible	0.392803	0.00168215	-0.126071	0.733999	0.262479	0.262479	0.0439392	0.689778	0.000282176	0.00352202	ENSMUSG00000072969	armadillo repeat containing, X-linked 5 [Source:MGI Symbol;Acc:MGI:2148026]
6M LacQ140I (2M) COR	5031425E22Rik	negligible	0.320067	0.00314068	-0.162239	0.896217	0.101957	0.101957	0.228629	0.659913	0.00767415	0.00182642	ENSMUSG00000073147	RIKEN cDNA 5031425E22 gene [Source:MGI Symbol;Acc:MGI:1923227]
6M LacQ140I (2M) COR	Klhl21	full	0.273626	0.000100392	-0.220105	0.999236	0.000764346	0.658366	0.658366	0.311398	0.0294719	0	ENSMUSG00000073700	kelch-like 21 [Source:MGI Symbol;Acc:MGI:1919288]
6M LacQ140I (2M) COR	Klhl40	negligible	0.28661	0.0137439	-0.106478	0.709265	0.257652	0.257652	0.155057	0.54434	0.00986791	0.0330827	ENSMUSG00000074001	kelch-like 40 [Source:MGI Symbol;Acc:MGI:1919580]
6M LacQ140I (2M) COR	Gm6658	negligible	0.498659	0.025999	-0.11881	0.573995	0.40978	0.40978	0.0304896	0.542718	0.000787352	0.0162243	ENSMUSG00000074171	predicted gene 6658 [Source:MGI Symbol;Acc:MGI:3645470]
6M LacQ140I (2M) COR	Gm10654	full	0.537032	0.0184477	-0.600839	0.999982	1.82656e-05	0.633408	0.633408	0.0634076	0.303166	0	ENSMUSG00000074252	predicted gene 10654 [Source:MGI Symbol;Acc:MGI:3643366]
6M LacQ140I (2M) COR	Gm12522	full	0.444097	0.0150285	-0.319124	0.989967	0.0100331	0.487006	0.487006	0.461279	0.0416821	3.45647e-07	ENSMUSG00000074281	predicted gene 12522 [Source:MGI Symbol;Acc:MGI:3651334]
6M LacQ140I (2M) COR	Ehd2	negligible	-0.447023	0.00152451	0.170504	0.891272	0.108719	0.108719	0.0407074	0.85042	0.000144551	9.13746e-06	ENSMUSG00000074364	EH-domain containing 2 [Source:MGI Symbol;Acc:MGI:2154274]
6M LacQ140I (2M) COR	Kcng1	negligible	-0.357955	0.00657132	0.137475	0.819247	0.178889	0.178889	0.0884421	0.729366	0.00143878	0.00186421	ENSMUSG00000074575	potassium voltage-gated channel, subfamily G, member 1 [Source:MGI Symbol;Acc:MGI:3616086]
6M LacQ140I (2M) COR	Hspa12b	negligible	-0.440664	0.00822199	0.18412	0.846065	0.15205	0.15205	0.123751	0.719481	0.00283323	0.00188492	ENSMUSG00000074793	heat shock protein 12B [Source:MGI Symbol;Acc:MGI:1919880]
6M LacQ140I (2M) COR	Gas2l3	full	0.51752	0.0499034	-0.404912	0.984501	0.0153935	0.509226	0.509226	0.379622	0.0956527	0.000105498	ENSMUSG00000074802	growth arrest-specific 2 like 3 [Source:MGI Symbol;Acc:MGI:1918780]
6M LacQ140I (2M) COR	9430097D07Rik	partial	0.632045	0.0468455	-0.422202	0.977565	0.0223737	0.52351	0.410186	0.52351	0.0438683	6.16948e-05	ENSMUSG00000075405	RIKEN cDNA 9430097D07 gene [Source:MGI Symbol;Acc:MGI:2441749]
6M LacQ140I (2M) COR	Gal3st4	partial	-0.573615	0.000350547	0.339694	0.985167	0.0148332	0.684538	0.29705	0.684538	0.00357876	0	ENSMUSG00000075593	galactose-3-O-sulfotransferase 4 [Source:MGI Symbol;Acc:MGI:1916254]
6M LacQ140I (2M) COR	Ly6a	negligible	-0.535391	2.94468e-06	0.198112	0.915199	0.084801	0.084801	0.0127088	0.90249	4.6228e-07	0	ENSMUSG00000075602	lymphocyte antigen 6 complex, locus A [Source:MGI Symbol;Acc:MGI:107527]
6M LacQ140I (2M) COR	Zfp995	negligible	0.496517	0.0366193	0.0926985	0.0723333	0.447608	0.447608	0.00162748	0.0706594	4.64025e-05	0.480059	ENSMUSG00000078546	zinc finger protein 995 [Source:MGI Symbol;Acc:MGI:1917331]
6M LacQ140I (2M) COR	Fam229a	negligible	1.37728	0.0114607	-0.572664	0.829141	0.167548	0.167548	0.133473	0.691671	0.00399738	0.00331075	ENSMUSG00000078554	family with sequence similarity 229, member A [Source:MGI Symbol;Acc:MGI:1915483]
6M LacQ140I (2M) COR	1810010H24Rik	negligible	0.299213	0.0261918	-0.0507249	0.442604	0.517261	0.517261	0.0176531	0.42452	0.000431064	0.040135	ENSMUSG00000078607	RIKEN cDNA 1810010H24 gene [Source:MGI Symbol;Acc:MGI:1916316]
6M LacQ140I (2M) COR	5830417I10Rik	negligible	-0.501155	5.17809e-05	0.0609934	0.299317	0.685426	0.685426	0.000429369	0.298887	0	0.0152577	ENSMUSG00000078684	RIKEN cDNA 5830417I10 gene [Source:MGI Symbol;Acc:MGI:1923272]
6M LacQ140I (2M) COR	Zfp566	partial	0.415938	0.00027626	-0.213713	0.983763	0.0162368	0.837726	0.145553	0.837726	0.000484595	0	ENSMUSG00000078768	zinc finger protein 566 [Source:MGI Symbol;Acc:MGI:1919806]
6M LacQ140I (2M) COR	Zfp59	negligible	0.282655	0.0150476	-0.039213	0.387917	0.554376	0.554376	0.0127507	0.37496	0.000206738	0.057707	ENSMUSG00000078779	zinc finger protein 59 [Source:MGI Symbol;Acc:MGI:99206]
6M LacQ140I (2M) COR	Hsbp1l1	negligible	0.428043	0.0420561	-0.195097	0.841234	0.153595	0.153595	0.19093	0.636736	0.013567	0.00517179	ENSMUSG00000078963	heat shock factor binding protein 1-like 1 [Source:MGI Symbol;Acc:MGI:1913505]
6M LacQ140I (2M) COR	Ly6c1	negligible	-0.378875	0.000363607	0.145233	0.884289	0.115681	0.115681	0.0417237	0.842479	8.5741e-05	3.01784e-05	ENSMUSG00000079018	lymphocyte antigen 6 complex, locus C1 [Source:MGI Symbol;Acc:MGI:96882]
6M LacQ140I (2M) COR	Pms2	negligible	0.27679	6.7004e-05	-0.128021	0.93375	0.0662229	0.0662229	0.113855	0.81955	0.000345256	2.72197e-05	ENSMUSG00000079109	PMS1 homolog2, mismatch repair system component [Source:MGI Symbol;Acc:MGI:104288]
6M LacQ140I (2M) COR	Ms4a6c	partial	-0.469179	0.041962	0.326411	0.959772	0.039462	0.465152	0.428693	0.465152	0.0659267	0.000766428	ENSMUSG00000079419	membrane-spanning 4-domains, subfamily A, member 6C [Source:MGI Symbol;Acc:MGI:2385644]
6M LacQ140I (2M) COR	Nat8f5	negligible	-0.577291	0.00380773	0.219876	0.788845	0.206185	0.206185	0.102201	0.684836	0.00180851	0.0049693	ENSMUSG00000079494	N-acetyltransferase 8 (GCN5-related) family member 5 [Source:MGI Symbol;Acc:MGI:1916299]
6M LacQ140I (2M) COR	Ankrd39	full	0.296908	0.0152174	-0.221971	0.958284	0.040373	0.469322	0.469322	0.403077	0.085885	0.00134306	ENSMUSG00000079610	ankyrin repeat domain 39 [Source:MGI Symbol;Acc:MGI:1914816]
6M LacQ140I (2M) COR	Dlx1as	negligible	-0.420306	0.0413506	0.213003	0.937894	0.0619356	0.0619356	0.207387	0.719548	0.0109591	0.000170647	ENSMUSG00000084946	distal-less homeobox 1, antisense [Source:MGI Symbol;Acc:MGI:1195983]
6M LacQ140I (2M) COR	Prdm16os	negligible	-0.451434	0.0041005	0.14991	0.831846	0.168131	0.168131	0.0204925	0.811258	9.56568e-05	2.3015e-05	ENSMUSG00000085069	Prdm16 opposite strand transcript [Source:MGI Symbol;Acc:MGI:3651882]
6M LacQ140I (2M) COR	4930570G19Rik	partial	0.360864	0.00948032	-0.218155	0.953797	0.0458177	0.591349	0.342096	0.591349	0.0203523	0.000385564	ENSMUSG00000085084	RIKEN cDNA 4930570G19 gene [Source:MGI Symbol;Acc:MGI:1923158]
6M LacQ140I (2M) COR	Mir22hg	negligible	0.309248	0.00136573	-0.143999	0.90017	0.0992001	0.0992001	0.155823	0.742169	0.00217825	0.000629713	ENSMUSG00000085148	Mir22 host gene (non-protein coding) [Source:MGI Symbol;Acc:MGI:1914348]
6M LacQ140I (2M) COR	4833418N02Rik	negligible	0.456014	0.0261791	-0.202327	0.87766	0.121304	0.121304	0.148496	0.723364	0.0058008	0.00103583	ENSMUSG00000085287	RIKEN cDNA 4833418N02 gene [Source:MGI Symbol;Acc:MGI:1921847]
6M LacQ140I (2M) COR	Zfp335os	negligible	0.44706	0.0153645	-0.199806	0.82624	0.166866	0.166866	0.184997	0.631712	0.0095315	0.00689443	ENSMUSG00000085436	zinc finger protein 335, opposite strand [Source:MGI Symbol;Acc:MGI:3649775]
6M LacQ140I (2M) COR	Gm11738	negligible	0.822157	0.00893789	-0.416236	0.937931	0.0618991	0.0618991	0.199719	0.732855	0.00535581	0.000170212	ENSMUSG00000085511	predicted gene 11738 [Source:MGI Symbol;Acc:MGI:3650365]
6M LacQ140I (2M) COR	Gm4969	full	1.02017	0.0100581	-0.948367	0.999999	1.44964e-06	0.744988	0.744988	0.146393	0.108618	0	ENSMUSG00000085601	predicted gene 4969 [Source:MGI Symbol;Acc:MGI:3647482]
6M LacQ140I (2M) COR	9530051G07Rik	negligible	-0.663203	0.0310815	0.329533	0.912773	0.0865357	0.0865357	0.207351	0.694624	0.0107973	0.00069147	ENSMUSG00000085982	RIKEN cDNA 9530051G07 gene [Source:MGI Symbol;Acc:MGI:2442715]
6M LacQ140I (2M) COR	Chrna1os	negligible	0.669966	0.0307934	-0.247782	0.734561	0.247717	0.247717	0.132672	0.594192	0.00769708	0.0177222	ENSMUSG00000086382	cholinergic receptor, nicotinic, alpha polypeptide 1 (muscle), opposite strand [Source:MGI Symbol;Acc:MGI:3651120]
6M LacQ140I (2M) COR	Gm15743	negligible	0.628894	0.00503596	-0.204367	0.724082	0.26973	0.26973	0.0592729	0.66401	0.000799107	0.00618854	ENSMUSG00000086645	predicted gene 15743 [Source:MGI Symbol;Acc:MGI:3783185]
6M LacQ140I (2M) COR	E130102H24Rik	full	0.446915	0.0354121	-0.344753	0.98934	0.0106514	0.520281	0.520281	0.391383	0.0776764	8.25174e-06	ENSMUSG00000086782	RIKEN cDNA E130102H24 gene [Source:MGI Symbol;Acc:MGI:1925116]
6M LacQ140I (2M) COR	9130024F11Rik	negligible	0.306202	0.000457953	-0.0962109	0.720908	0.274932	0.274932	0.0395344	0.681218	0.000156389	0.00415946	ENSMUSG00000087022	RIKEN cDNA 9130024F11 gene [Source:MGI Symbol;Acc:MGI:1926150]
6M LacQ140I (2M) COR	2900079G21Rik	full	0.317117	0.0182222	-0.262317	0.963537	0.0348319	0.49505	0.49505	0.33049	0.137997	0.00163107	ENSMUSG00000087038	RIKEN cDNA 2900079G21 gene [Source:MGI Symbol;Acc:MGI:1920268]
6M LacQ140I (2M) COR	BC037032	negligible	0.584664	0.030681	-0.165376	0.655828	0.334465	0.334465	0.0466859	0.607708	0.00143408	0.00970691	ENSMUSG00000087221	cDNA Sequence BC037032 [Source:MGI Symbol;Acc:MGI:3040924]
6M LacQ140I (2M) COR	E230016M11Rik	negligible	0.533781	0.0036608	-0.286942	0.918292	0.0805658	0.0805658	0.26264	0.645612	0.0100402	0.0011426	ENSMUSG00000087231	RIKEN cDNA E230016M11 gene [Source:MGI Symbol;Acc:MGI:2443524]
6M LacQ140I (2M) COR	Gm16835	partial	0.39113	0.00859485	-0.206783	0.962306	0.0376859	0.741232	0.215855	0.741232	0.00521863	8.36837e-06	ENSMUSG00000087479	predicted gene, 16835 [Source:MGI Symbol;Acc:MGI:4439759]
6M LacQ140I (2M) COR	1700007P06Rik	negligible	0.723806	0.0452088	-0.259139	0.770332	0.22519	0.22519	0.0905682	0.675632	0.00413181	0.00447771	ENSMUSG00000089730	RIKEN cDNA 1700007P06 gene [Source:MGI Symbol;Acc:MGI:1916558]
6M LacQ140I (2M) COR	Npcd	full	0.747181	3.82285e-07	-0.664392	0.996459	0.00354124	0.67945	0.67945	0.235706	0.081303	0	ENSMUSG00000089837	neuronal pentraxin chromo domain [Source:MGI Symbol;Acc:MGI:3845555]
6M LacQ140I (2M) COR	Speer4cos	negligible	3.21336	0.0391435	-0.407993	0.320808	0.660622	0.660622	0.00366614	0.317028	0.000113846	0.0185702	ENSMUSG00000089871	spermatogenesis associated glutamate (E)-rich protein 4C, opposite strand transcript [Source:MGI Symbol;Acc:MGI:1923108]
6M LacQ140I (2M) COR	Dlx6os1	full	-0.321374	0.0158214	0.408892	0.999826	0.000174106	0.487099	0.487099	0.040787	0.47194	0	ENSMUSG00000090063	distal-less homeobox 6, opposite strand 1 [Source:MGI Symbol;Acc:MGI:2443217]
6M LacQ140I (2M) COR	Gm5067	partial	0.649585	0.0045596	-0.333353	0.957425	0.0425651	0.763198	0.190938	0.763198	0.00328835	9.93437e-06	ENSMUSG00000090671	predicted gene 5067 [Source:MGI Symbol;Acc:MGI:3644982]
6M LacQ140I (2M) COR	Apold1	negligible	0.723993	7.84425e-05	-0.116143	0.439764	0.476758	0.476758	0.0254764	0.414152	0.000135996	0.0834777	ENSMUSG00000090698	apolipoprotein L domain containing 1 [Source:MGI Symbol;Acc:MGI:2685921]
6M LacQ140I (2M) COR	Synj2bp	full	-0.302798	0.000296773	0.312016	0.999422	0.000578039	0.686348	0.686348	0.114018	0.199056	0	ENSMUSG00000090935	synaptojanin 2 binding protein [Source:MGI Symbol;Acc:MGI:1344347]
6M LacQ140I (2M) COR	Gm17120	partial	1.09851	0.005148	-0.598993	0.969565	0.0304335	0.729328	0.235258	0.729328	0.00497926	1.82697e-06	ENSMUSG00000091172	predicted gene 17120 [Source:MGI Symbol;Acc:MGI:4937947]
6M LacQ140I (2M) COR	Gm3739	negligible	0.521196	0.0126592	-0.132645	0.599801	0.382629	0.382629	0.0374222	0.561691	0.00068822	0.01757	ENSMUSG00000091472	predicted gene 3739 [Source:MGI Symbol;Acc:MGI:3781914]
6M LacQ140I (2M) COR	Gm17484	negligible	-0.444233	0.0242695	0.226587	0.868378	0.126448	0.126448	0.25011	0.598566	0.0197018	0.00517387	ENSMUSG00000091514	predicted gene, 17484 [Source:MGI Symbol;Acc:MGI:4937118]
6M LacQ140I (2M) COR	Gpr62	negligible	0.288353	0.00108457	-0.10518	0.798025	0.199883	0.199883	0.0670437	0.73051	0.000471797	0.00209134	ENSMUSG00000091735	G protein-coupled receptor 62 [Source:MGI Symbol;Acc:MGI:3525078]
6M LacQ140I (2M) COR	Gpank1	negligible	0.356092	1.18529e-05	-0.142613	0.802158	0.192385	0.192385	0.115472	0.685859	0.000826787	0.00545686	ENSMUSG00000092417	G patch domain and ankyrin repeats 1 [Source:MGI Symbol;Acc:MGI:2148975]
6M LacQ140I (2M) COR	Med20	negligible	-0.344375	0.000380037	0.173339	0.9456	0.0543401	0.0543401	0.17782	0.766226	0.00155421	5.96596e-05	ENSMUSG00000092558	mediator complex subunit 20 [Source:MGI Symbol;Acc:MGI:1929648]
6M LacQ140I (2M) COR	Ccer2	full	0.398419	0.0281554	-0.330198	0.990143	0.00983395	0.555567	0.555567	0.326218	0.108358	2.25763e-05	ENSMUSG00000096257	coiled-coil glutamate-rich protein 2 [Source:MGI Symbol;Acc:MGI:3645242]
6M LacQ140I (2M) COR	Mfsd4b4	negligible	0.314605	0.00222274	-0.0601335	0.484438	0.472223	0.472223	0.0223921	0.461866	0.000179574	0.043339	ENSMUSG00000096687	major facilitator superfamily domain containing 4B4 [Source:MGI Symbol;Acc:MGI:3035041]
6M LacQ140I (2M) COR	Tmem151b	negligible	-0.301221	0.00289154	0.0303692	0.327112	0.585816	0.585816	0.00794331	0.31912	4.92741e-05	0.0870721	ENSMUSG00000096847	transmembrane protein 151B [Source:MGI Symbol;Acc:MGI:2685169]
6M LacQ140I (2M) COR	2810029C07Rik	negligible	0.40585	0.00162793	-0.177541	0.910805	0.0890739	0.0890739	0.102168	0.807844	0.000792799	0.000121372	ENSMUSG00000096995	RIKEN cDNA 2810029C07 gene [Source:MGI Symbol;Acc:MGI:1919920]
6M LacQ140I (2M) COR	9530082P21Rik	negligible	0.451328	0.00338865	-0.196922	0.893612	0.106014	0.106014	0.115856	0.776311	0.00144555	0.000374682	ENSMUSG00000097006	RIKEN cDNA 9530082P21 gene [Source:MGI Symbol;Acc:MGI:3603340]
6M LacQ140I (2M) COR	Mir9-3hg	partial	0.330766	0.00133662	-0.216885	0.991599	0.00840122	0.571739	0.408912	0.571739	0.0109477	0	ENSMUSG00000097023	Mir9-3 host gene [Source:MGI Symbol;Acc:MGI:2142071]
6M LacQ140I (2M) COR	Gm26559	negligible	0.626608	0.0229293	-0.128255	0.509393	0.469707	0.469707	0.0197952	0.489171	0.00042635	0.0208999	ENSMUSG00000097027	predicted gene, 26559 [Source:MGI Symbol;Acc:MGI:5477053]
6M LacQ140I (2M) COR	1700086O06Rik	full	0.333613	0.0460451	-0.268118	0.948264	0.0483735	0.457579	0.457579	0.34595	0.144734	0.00336299	ENSMUSG00000097080	RIKEN cDNA 1700086O06 gene [Source:MGI Symbol;Acc:MGI:1920766]
6M LacQ140I (2M) COR	C330013E15Rik	full	0.579619	0.00178561	-0.423951	0.98708	0.0129155	0.510725	0.510725	0.439351	0.0370049	4.25809e-06	ENSMUSG00000097093	RIKEN cDNA C330013E15 gene [Source:MGI Symbol;Acc:MGI:1925695]
6M LacQ140I (2M) COR	Gm16982	super	0.943406	0.020478	-1.34835	1	0	0.643472	0.352837	0.00369167	0.643472	0	ENSMUSG00000097170	predicted gene, 16982 [Source:MGI Symbol;Acc:MGI:4439906]
6M LacQ140I (2M) COR	2700038G22Rik	partial	1.04921	0.0167609	-0.724111	0.994995	0.00500476	0.511942	0.455589	0.511942	0.027464	0	ENSMUSG00000097180	RIKEN cDNA 2700038G22 gene [Source:MGI Symbol;Acc:MGI:1914444]
6M LacQ140I (2M) COR	Gm47512	full	0.594943	0.0381988	-0.669072	0.999161	0.000838593	0.568476	0.568476	0.0976932	0.332993	0	ENSMUSG00000097274	predicted gene, 47512 [Source:MGI Symbol;Acc:MGI:6096503]
6M LacQ140I (2M) COR	4930480K23Rik	full	0.346404	0.0126592	-0.271559	0.998515	0.00148491	0.588474	0.588474	0.359012	0.0510294	0	ENSMUSG00000097284	RIKEN cDNA 4930480K23 gene [Source:MGI Symbol;Acc:MGI:1922266]
6M LacQ140I (2M) COR	9030407P20Rik	negligible	0.318431	0.00100217	-0.132871	0.893967	0.10586	0.10586	0.0821615	0.811351	0.0004549	0.000172075	ENSMUSG00000097343	RIKEN cDNA 9030407P20 gene [Source:MGI Symbol;Acc:MGI:1918818]
6M LacQ140I (2M) COR	AU020206	partial	0.66129	0.000223381	-0.3061	0.98018	0.0198204	0.910042	0.0700452	0.910042	9.28383e-05	0	ENSMUSG00000097415	expressed sequence AU020206 [Source:MGI Symbol;Acc:MGI:2142134]
6M LacQ140I (2M) COR	Carlr	negligible	0.380322	0.024212	-0.0697756	0.469172	0.493835	0.493835	0.021025	0.447632	0.000515748	0.0369923	ENSMUSG00000097638	cardiac and apoptosis-related long non-coding RNA [Source:MGI Symbol;Acc:MGI:1914024]
6M LacQ140I (2M) COR	1700101I11Rik	negligible	0.512949	0.00266629	-0.214962	0.827766	0.168473	0.168473	0.135253	0.689808	0.00270439	0.00376079	ENSMUSG00000097675	RIKEN cDNA 1700101I11 gene [Source:MGI Symbol;Acc:MGI:1915180]
6M LacQ140I (2M) COR	Gm26588	negligible	-0.328487	0.0153787	0.0775797	0.564022	0.409866	0.409866	0.03662	0.5266	0.000802228	0.026112	ENSMUSG00000097730	predicted gene, 26588 [Source:MGI Symbol;Acc:MGI:5477082]
6M LacQ140I (2M) COR	Gm16973	negligible	0.320987	0.0206107	-0.163552	0.870447	0.124731	0.124731	0.248612	0.603568	0.0182661	0.0048225	ENSMUSG00000097743	predicted gene, 16973 [Source:MGI Symbol;Acc:MGI:4439897]
6M LacQ140I (2M) COR	Gm2115	negligible	-0.602176	0.000144375	0.0928124	0.36586	0.63009	0.63009	0.000425296	0.365435	6.32664e-08	0.00405023	ENSMUSG00000097789	predicted gene 2115 [Source:MGI Symbol;Acc:MGI:3780284]
6M LacQ140I (2M) COR	Panct2	full	-0.307109	0.0498246	0.247641	0.991581	0.00841511	0.540531	0.540531	0.350974	0.100075	4.25809e-06	ENSMUSG00000097814	pluripotency-associated noncoding transcript 2 [Source:MGI Symbol;Acc:MGI:3643517]
6M LacQ140I (2M) COR	Gm26813	negligible	1.15931	0.0337691	-0.606314	0.945154	0.0547044	0.0547044	0.226258	0.707402	0.0114941	0.000141373	ENSMUSG00000097819	predicted gene, 26813 [Source:MGI Symbol;Acc:MGI:5477307]
6M LacQ140I (2M) COR	C530050E15Rik	full	0.460128	0.001674	-0.367579	0.999384	0.000616069	0.63965	0.63965	0.322839	0.0368955	0	ENSMUSG00000097838	RIKEN cDNA C530050E15 gene [Source:MGI Symbol;Acc:MGI:2444135]
6M LacQ140I (2M) COR	Gm5914	full	0.673648	0.0041005	-0.508092	0.977474	0.0222611	0.509564	0.509564	0.405542	0.0623678	0.000264924	ENSMUSG00000098120	predicted gene 5914 [Source:MGI Symbol;Acc:MGI:3779534]
6M LacQ140I (2M) COR	7630403G23Rik	negligible	-1.3305	0.0288072	0.489379	0.757644	0.233348	0.233348	0.111622	0.641059	0.00496221	0.00900838	ENSMUSG00000098758	RIKEN cDNA 7630403G23 gene [Source:MGI Symbol;Acc:MGI:1924369]
6M LacQ140I (2M) COR	Jmjd7	negligible	0.438901	0.0156582	-0.228283	0.879249	0.116566	0.116566	0.258666	0.602563	0.0180194	0.00418465	ENSMUSG00000098789	jumonji domain containing 7 [Source:MGI Symbol;Acc:MGI:3845785]
6M LacQ140I (2M) COR	Gm29514	partial	-0.431542	0.00429262	0.268491	0.993183	0.00681677	0.639298	0.345797	0.639298	0.00808826	0	ENSMUSG00000099964	predicted gene 29514 [Source:MGI Symbol;Acc:MGI:5580220]
6M LacQ140I (2M) COR	Gm8337	negligible	-0.813331	0.0386827	0.138474	0.449908	0.491516	0.491516	0.0272862	0.421623	0.000998601	0.0585765	ENSMUSG00000100033	predicted gene 8337 [Source:MGI Symbol;Acc:MGI:3644012]
6M LacQ140I (2M) COR	1700047M11Rik	full	0.479096	0.0274624	-0.415989	0.994904	0.00509589	0.590991	0.590991	0.279499	0.124414	1.79899e-07	ENSMUSG00000100147	RIKEN cDNA 1700047M11 gene [Source:MGI Symbol;Acc:MGI:1914580]
6M LacQ140I (2M) COR	Gm29100	full	0.366765	0.00241077	-0.268369	0.981781	0.0181284	0.501631	0.501631	0.436332	0.0438183	9.06901e-05	ENSMUSG00000100980	predicted gene 29100 [Source:MGI Symbol;Acc:MGI:5579806]
6M LacQ140I (2M) COR	Gm28386	negligible	0.828077	0.00103666	-0.300523	0.849545	0.150309	0.150309	0.0377341	0.811688	0.000122315	0.000146175	ENSMUSG00000101849	predicted gene 28386 [Source:MGI Symbol;Acc:MGI:5579092]
6M LacQ140I (2M) COR	1700096K18Rik	negligible	0.364444	0.0226568	-0.015793	0.238875	0.626296	0.626296	0.00559269	0.233169	0.000112991	0.134829	ENSMUSG00000101856	RIKEN cDNA 1700096K18 gene [Source:MGI Symbol;Acc:MGI:1920821]
6M LacQ140I (2M) COR	Iqank1	full	0.470592	0.0150294	-0.422236	0.999776	0.000223674	0.69067	0.69067	0.204365	0.104741	0	ENSMUSG00000102018	IQ motif and ankyrin repeat containing 1 [Source:MGI Symbol;Acc:MGI:3588184]
6M LacQ140I (2M) COR	Gm37885	negligible	-0.529503	0.0409576	0.261512	0.922489	0.0771404	0.0771404	0.197671	0.714146	0.0106717	0.000370733	ENSMUSG00000102234	predicted gene, 37885 [Source:MGI Symbol;Acc:MGI:5611113]
6M LacQ140I (2M) COR	Gm21955	negligible	-0.401341	0.00405318	0.153787	0.787383	0.207079	0.207079	0.107322	0.678004	0.00205707	0.00553773	ENSMUSG00000102504	predicted gene, 21955 [Source:MGI Symbol;Acc:MGI:5439424]
6M LacQ140I (2M) COR	Gm37660	partial	1.8416	0.0136889	-0.981816	0.956291	0.0436637	0.718197	0.230455	0.718197	0.00763933	4.56833e-05	ENSMUSG00000104467	predicted gene, 37660 [Source:MGI Symbol;Acc:MGI:5610888]
6M LacQ140I (2M) COR	Fbxw23	negligible	-1.21506	0.0407442	0.401382	0.663105	0.293477	0.293477	0.130343	0.522468	0.0102952	0.0434172	ENSMUSG00000104572	F-box and WD-40 domain protein 23 [Source:MGI Symbol;Acc:MGI:3779686]
6M LacQ140I (2M) COR	Gm6089	negligible	2.60982	1.93488e-07	-0.225406	0.116005	0.882729	0.882729	6.32664e-08	0.116005	0	0.00126655	ENSMUSG00000105422	predicted gene 6089 [Source:MGI Symbol;Acc:MGI:3647070]
6M LacQ140I (2M) COR	Gm43570	negligible	0.676263	0.00733392	-0.0243209	0.13797	0.80349	0.80349	0.000293089	0.137676	1.14508e-06	0.0585399	ENSMUSG00000105945	predicted gene 43570 [Source:MGI Symbol;Acc:MGI:5663707]
6M LacQ140I (2M) COR	AI506816	negligible	-0.641724	2.25218e-05	0.0896322	0.356359	0.624578	0.624578	0.00123902	0.35512	6.32664e-08	0.0190624	ENSMUSG00000105987	expressed sequence AI506816 [Source:MGI Symbol;Acc:MGI:2140929]
6M LacQ140I (2M) COR	Gm42918	negligible	0.462525	0.0244652	-0.028277	0.258514	0.629956	0.629956	0.00600858	0.252379	0.000125926	0.111531	ENSMUSG00000106209	predicted gene 42918 [Source:MGI Symbol;Acc:MGI:5663055]
6M LacQ140I (2M) COR	Gm20186	negligible	-1.1676	0.0357044	0.271908	0.542955	0.37847	0.37847	0.0789735	0.459136	0.00484493	0.0785753	ENSMUSG00000106874	predicted gene, 20186 [Source:MGI Symbol;Acc:MGI:5012371]
6M LacQ140I (2M) COR	Gm42545	negligible	1.60285	0.0233874	-0.649318	0.860462	0.138859	0.138859	0.101136	0.756389	0.0029374	0.000678711	ENSMUSG00000107058	predicted gene 42545 [Source:MGI Symbol;Acc:MGI:5662682]
6M LacQ140I (2M) COR	Zfp862-ps	negligible	-0.283635	0.0478698	0.048793	0.458786	0.457597	0.457597	0.0415038	0.415195	0.00208735	0.0836168	ENSMUSG00000107476	zinc finger protein 862, pseudogene [Source:MGI Symbol;Acc:MGI:1889827]
6M LacQ140I (2M) COR	Gm30731	negligible	0.870384	0.00443108	-0.354978	0.892016	0.107869	0.107869	0.0762061	0.815091	0.000719472	0.000115119	ENSMUSG00000107859	predicted gene, 30731 [Source:MGI Symbol;Acc:MGI:5589890]
6M LacQ140I (2M) COR	D830050J10Rik	negligible	0.571423	0.0354431	-0.225202	0.801991	0.193355	0.193355	0.123391	0.672735	0.00586508	0.00465397	ENSMUSG00000107994	RIKEN cDNA D830050J10 gene [Source:MGI Symbol;Acc:MGI:2444203]
6M LacQ140I (2M) COR	Gm43909	partial	0.599724	0.00407391	-0.366929	0.994148	0.00585166	0.663754	0.32398	0.663754	0.00641417	0	ENSMUSG00000108126	predicted gene, 43909 [Source:MGI Symbol;Acc:MGI:5690301]
6M LacQ140I (2M) COR	Gm9768	full	0.493302	0.0088984	-0.422352	0.999965	3.48347e-05	0.702586	0.702586	0.231391	0.0659888	0	ENSMUSG00000108391	predicted gene 9768 [Source:MGI Symbol;Acc:MGI:3704239]
6M LacQ140I (2M) COR	Gm38973	full	1.06799	0.0126501	-0.891847	0.999044	0.000955766	0.637716	0.637716	0.287634	0.0736943	0	ENSMUSG00000108592	predicted gene, 38973 [Source:MGI Symbol;Acc:MGI:5621858]
6M LacQ140I (2M) COR	Gm33543	negligible	-1.08538	0.0114599	0.509716	0.850414	0.144654	0.144654	0.202982	0.637532	0.00990066	0.00493236	ENSMUSG00000110353	predicted gene, 33543 [Source:MGI Symbol;Acc:MGI:5592702]
6M LacQ140I (2M) COR	Gm4316	negligible	-0.67736	2.1811e-07	-0.200718	3.76157e-05	0.232034	0.232034	0	3.76157e-05	0	0.767928	ENSMUSG00000110537	predicted gene 4316 [Source:MGI Symbol;Acc:MGI:3782497]
6M LacQ140I (2M) COR	Gm38642	full	0.564859	0.0132973	-0.439017	0.993793	0.0062068	0.553287	0.553287	0.379133	0.0613733	0	ENSMUSG00000111360	predicted gene, 38642 [Source:MGI Symbol;Acc:MGI:5621527]
6M LacQ140I (2M) COR	Gm48443	full	0.407873	0.0310815	-0.512919	1	0	0.540337	0.540337	0.0101524	0.449511	0	ENSMUSG00000111485	predicted gene, 48443 [Source:MGI Symbol;Acc:MGI:6097953]
6M LacQ140I (2M) COR	Gm47059	full	0.91216	0.0312223	-0.724627	0.995862	0.00413813	0.561722	0.561722	0.35752	0.0766204	0	ENSMUSG00000111498	predicted gene, 47059 [Source:MGI Symbol;Acc:MGI:6095768]
6M LacQ140I (2M) COR	Gm48678	negligible	-0.987698	0.00249159	0.127375	0.339423	0.633034	0.633034	0.00264322	0.336772	7.08075e-06	0.0275437	ENSMUSG00000111971	predicted gene, 48678 [Source:MGI Symbol;Acc:MGI:6098299]
6M LacQ140I (2M) COR	Gm47725	negligible	-0.666373	0.0378924	0.304667	0.866223	0.131494	0.131494	0.177998	0.678075	0.0101511	0.00228251	ENSMUSG00000112400	predicted gene, 47725 [Source:MGI Symbol;Acc:MGI:6096856]
6M LacQ140I (2M) COR	Gm32834	full	0.590108	0.00440115	-0.446013	0.998638	0.00136194	0.569139	0.569139	0.398509	0.0309903	0	ENSMUSG00000112959	predicted gene, 32834 [Source:MGI Symbol;Acc:MGI:5591993]
6M LacQ140I (2M) COR	Gm31513	negligible	0.771333	0.0192766	-0.371603	0.921037	0.0786685	0.0786685	0.176274	0.738687	0.00607589	0.000294988	ENSMUSG00000113052	predicted gene, 31513 [Source:MGI Symbol;Acc:MGI:5590672]
6M LacQ140I (2M) COR	Gm49602	negligible	0.3011	0.0234819	-0.0254739	0.351615	0.474868	0.474868	0.0309474	0.319453	0.00121451	0.173518	ENSMUSG00000113831	predicted gene, 49602 [Source:MGI Symbol;Acc:MGI:6215013]
6M LacQ140I (2M) COR	Gm5679	negligible	0.952471	0.00948243	-0.330998	0.753193	0.241296	0.241296	0.0772889	0.674337	0.00156668	0.00551139	ENSMUSG00000116817	predicted gene 5679 [Source:MGI Symbol;Acc:MGI:3779512]
6M LacQ140I (2M) COR	C130040N14Rik	full	0.895164	0.00227952	-0.700379	0.974507	0.0250258	0.522703	0.522703	0.372447	0.0793577	0.000466854	ENSMUSG00000116884	RIKEN cDNA C130040N14 gene [Source:MGI Symbol;Acc:MGI:3588257]
6M LacQ140I (2M) COR	Gm41442	negligible	0.495002	0.00494114	-0.207648	0.858984	0.13984	0.13984	0.115262	0.741792	0.00193046	0.00117523	ENSMUSG00000116946	predicted gene, 41442 [Source:MGI Symbol;Acc:MGI:5624327]
6M LacQ140I (2M) COR	Gm49937	partial	0.29655	0.0267877	-0.203716	0.982743	0.0172386	0.502025	0.439169	0.502025	0.0415491	1.82656e-05	ENSMUSG00000117003	predicted gene, 49937 [Source:MGI Symbol;Acc:MGI:6270649]

### Sheet: 12M LacQ140I COR
reversal probability.scenario	mgi_symbol	reversal probability.class	Log2FC.disease_v_wildtype	FDR.disease_v_wildtype	Log2FC.treatment_v_ctl_disease	non.negligible.normalization	negligible.normalization	class.proba	full.normalization	partial.normalization	super.normalization	exacerbation	ensembl_gene_id	description
12M LacQ140I COR	Sebox	full	-0.427708	0.00706914	0.432282	1	0	0.794043	0.794043	0.0639886	0.141969	0	ENSMUSG00000001103	SEBOX homeobox [Source:MGI Symbol;Acc:MGI:108012]
12M LacQ140I COR	Dyrk1b	full	0.487515	0.00645423	-0.445714	0.999959	4.06352e-05	0.753023	0.753023	0.162917	0.0840192	0	ENSMUSG00000002409	dual-specificity tyrosine-(Y)-phosphorylation regulated kinase 1b [Source:MGI Symbol;Acc:MGI:1330302]
12M LacQ140I COR	Ddr1	full	0.438431	0.00706914	-0.356988	0.999415	0.000585213	0.657021	0.657021	0.300163	0.0422304	0	ENSMUSG00000003534	discoidin domain receptor family, member 1 [Source:MGI Symbol;Acc:MGI:99216]
12M LacQ140I COR	Crot	full	-0.385349	0.0275185	0.300507	0.999223	0.000776885	0.600894	0.600894	0.358046	0.0402831	0	ENSMUSG00000003623	carnitine O-octanoyltransferase [Source:MGI Symbol;Acc:MGI:1921364]
12M LacQ140I COR	Pde1c	negligible	0.400364	0.0357568	-0.147883	0.823494	0.175638	0.175638	0.0667521	0.755748	0.000993429	0.000868388	ENSMUSG00000004347	phosphodiesterase 1C [Source:MGI Symbol;Acc:MGI:108413]
12M LacQ140I COR	Abhd1	negligible	1.28368	8.59141e-10	0.021646	0.000688172	0.995783	0.995783	0	0.000688172	0	0.00352866	ENSMUSG00000006638	abhydrolase domain containing 1 [Source:MGI Symbol;Acc:MGI:1931013]
12M LacQ140I COR	Homer1	partial	-0.432205	0.00478305	0.2694	0.995924	0.00407557	0.651732	0.340122	0.651732	0.00407057	0	ENSMUSG00000007617	homer scaffolding protein 1 [Source:MGI Symbol;Acc:MGI:1347345]
12M LacQ140I COR	Arpp19	full	-0.392442	0.0303645	0.288616	0.99998	1.98143e-05	0.55665	0.55665	0.423808	0.0195218	0	ENSMUSG00000007656	cAMP-regulated phosphoprotein 19 [Source:MGI Symbol;Acc:MGI:1891691]
12M LacQ140I COR	Dio2	negligible	-0.484996	0.00163116	-0.0523912	0.0411628	0.656848	0.656848	2.11113e-05	0.0411417	0	0.301989	ENSMUSG00000007682	deiodinase, iodothyronine, type II [Source:MGI Symbol;Acc:MGI:1338833]
12M LacQ140I COR	Dll1	negligible	0.721986	0.0224647	-0.200307	0.661232	0.333616	0.333616	0.0278089	0.633173	0.000250185	0.00515214	ENSMUSG00000014773	delta like canonical Notch ligand 1 [Source:MGI Symbol;Acc:MGI:104659]
12M LacQ140I COR	Chdh	negligible	0.978702	3.4353e-05	-0.31645	0.801151	0.198709	0.198709	0.0123761	0.788773	1.52276e-06	0.000140715	ENSMUSG00000015970	choline dehydrogenase [Source:MGI Symbol;Acc:MGI:1860776]
12M LacQ140I COR	Aldoc	negligible	-0.275083	0.00529181	0.0655272	0.599728	0.398437	0.398437	0.00598754	0.593732	8.15167e-06	0.0018351	ENSMUSG00000017390	aldolase C, fructose-bisphosphate [Source:MGI Symbol;Acc:MGI:101863]
12M LacQ140I COR	Lama4	partial	0.568409	0.0263846	-0.347625	0.991759	0.00824101	0.654612	0.328428	0.654612	0.00871874	0	ENSMUSG00000019846	laminin, alpha 4 [Source:MGI Symbol;Acc:MGI:109321]
12M LacQ140I COR	Sgk1	full	-0.538638	0.0375354	0.498722	0.999985	1.54829e-05	0.731177	0.731177	0.158192	0.110615	0	ENSMUSG00000019970	serum/glucocorticoid regulated kinase 1 [Source:MGI Symbol;Acc:MGI:1340062]
12M LacQ140I COR	Pex13	full	-0.336955	0.0427891	0.280012	0.999994	6.23437e-06	0.687693	0.687693	0.258745	0.0535556	0	ENSMUSG00000020283	peroxisomal biogenesis factor 13 [Source:MGI Symbol;Acc:MGI:1919379]
12M LacQ140I COR	Xpo1	partial	-0.493534	0.00950701	0.285992	0.983436	0.0165639	0.700218	0.278506	0.700218	0.00471183	0	ENSMUSG00000020290	exportin 1 [Source:MGI Symbol;Acc:MGI:2144013]
12M LacQ140I COR	Srebf1	negligible	0.332754	0.0307231	-0.0889929	0.654669	0.34246	0.34246	0.0194249	0.635062	0.000181464	0.00287154	ENSMUSG00000020538	sterol regulatory element binding transcription factor 1 [Source:MGI Symbol;Acc:MGI:107606]
12M LacQ140I COR	Itgb4	full	0.622385	0.0494488	-0.501256	0.996205	0.00379467	0.584922	0.584922	0.339856	0.0714269	0	ENSMUSG00000020758	integrin beta 4 [Source:MGI Symbol;Acc:MGI:96613]
12M LacQ140I COR	Arg2	partial	-0.58757	0.0245944	0.392247	0.999462	0.000537872	0.56795	0.421377	0.56795	0.0101353	0	ENSMUSG00000021125	arginase type II [Source:MGI Symbol;Acc:MGI:1330806]
12M LacQ140I COR	Smoc1	negligible	0.623706	0.00376298	-0.168456	0.737385	0.262615	0.262615	0.00215731	0.735227	6.74215e-07	8.13433e-07	ENSMUSG00000021136	SPARC related modular calcium binding 1 [Source:MGI Symbol;Acc:MGI:1929878]
12M LacQ140I COR	Hapln1	partial	-0.457791	0.00301777	0.25691	0.996625	0.0033745	0.793492	0.20235	0.793492	0.000783954	0	ENSMUSG00000021613	hyaluronan and proteoglycan link protein 1 [Source:MGI Symbol;Acc:MGI:1337006]
12M LacQ140I COR	Serinc5	full	0.341339	0.0346071	-0.277538	0.999843	0.000156831	0.652606	0.652606	0.29757	0.0496674	0	ENSMUSG00000021703	serine incorporator 5 [Source:MGI Symbol;Acc:MGI:2444223]
12M LacQ140I COR	Rgcc	full	-0.434508	0.0154038	0.449769	1	0	0.775878	0.775878	0.0518719	0.17225	0	ENSMUSG00000022018	regulator of cell cycle [Source:MGI Symbol;Acc:MGI:1913464]
12M LacQ140I COR	Fbxo32	full	0.403896	0.024413	-0.404614	1	3.45647e-07	0.745939	0.745939	0.0929069	0.161154	0	ENSMUSG00000022358	F-box protein 32 [Source:MGI Symbol;Acc:MGI:1914981]
12M LacQ140I COR	Ube2v2	full	-0.502378	0.0145126	0.366296	0.999686	0.000314132	0.542325	0.542325	0.440021	0.0173402	0	ENSMUSG00000022674	ubiquitin-conjugating enzyme E2 variant 2 [Source:MGI Symbol;Acc:MGI:1917870]
12M LacQ140I COR	Naa50	partial	-0.279469	0.00936427	0.150644	0.980692	0.0193085	0.772408	0.205998	0.772408	0.00228507	0	ENSMUSG00000022698	N(alpha)-acetyltransferase 50, NatE catalytic subunit [Source:MGI Symbol;Acc:MGI:1919367]
12M LacQ140I COR	Ccdc116	negligible	0.591784	0.0282926	-0.101253	0.449157	0.500389	0.500389	0.0196772	0.429229	0.000251081	0.0504543	ENSMUSG00000022768	coiled-coil domain containing 116 [Source:MGI Symbol;Acc:MGI:1924122]
12M LacQ140I COR	Thbs2	negligible	0.465155	0.0441945	-0.189974	0.84676	0.151852	0.151852	0.110518	0.733624	0.00261801	0.00138823	ENSMUSG00000023885	thrombospondin 2 [Source:MGI Symbol;Acc:MGI:98738]
12M LacQ140I COR	Pigf	partial	-0.504927	0.0198083	0.283028	0.994715	0.00528489	0.770082	0.221829	0.770082	0.00280419	0	ENSMUSG00000024145	phosphatidylinositol glycan anchor biosynthesis, class F [Source:MGI Symbol;Acc:MGI:99462]
12M LacQ140I COR	Cript	full	-0.494326	0.031277	0.374023	0.999829	0.000171077	0.582754	0.582754	0.388788	0.0282868	0	ENSMUSG00000024146	cysteine-rich PDZ-binding protein [Source:MGI Symbol;Acc:MGI:1929655]
12M LacQ140I COR	Fam234a	full	0.395004	0.0145126	-0.354773	0.996599	0.00340075	0.639485	0.639485	0.23843	0.118684	0	ENSMUSG00000024187	family with sequence similarity 234, member A [Source:MGI Symbol;Acc:MGI:2146854]
12M LacQ140I COR	Bambi	full	-0.501724	0.0137147	0.466525	0.999997	3.18093e-06	0.759862	0.759862	0.142813	0.0973223	0	ENSMUSG00000024232	BMP and activin membrane-bound inhibitor [Source:MGI Symbol;Acc:MGI:1915260]
12M LacQ140I COR	Ms4a6b	full	-0.735653	0.00541104	0.89163	1	0	0.627948	0.627948	0.00433202	0.36772	0	ENSMUSG00000024677	membrane-spanning 4-domains, subfamily A, member 6B [Source:MGI Symbol;Acc:MGI:1917024]
12M LacQ140I COR	Il33	negligible	-0.50676	0.00152604	0.123791	0.649535	0.350438	0.350438	0.00118356	0.648352	6.32664e-08	2.69559e-05	ENSMUSG00000024810	interleukin 33 [Source:MGI Symbol;Acc:MGI:1924375]
12M LacQ140I COR	Acy3	negligible	0.707258	0.0288335	-0.227495	0.755975	0.242565	0.242565	0.0384747	0.717082	0.000417425	0.00146016	ENSMUSG00000024866	aspartoacylase (aminoacylase) 3 [Source:MGI Symbol;Acc:MGI:1918920]
12M LacQ140I COR	Abhd6	partial	-0.353036	0.00711274	0.171837	0.980046	0.0199538	0.866039	0.113436	0.866039	0.000571234	0	ENSMUSG00000025277	abhydrolase domain containing 6 [Source:MGI Symbol;Acc:MGI:1913332]
12M LacQ140I COR	Kbtbd3	full	-0.52558	0.0111038	0.400088	0.999142	0.000858368	0.586221	0.586221	0.385549	0.0273713	0	ENSMUSG00000025893	kelch repeat and BTB (POZ) domain containing 3 [Source:MGI Symbol;Acc:MGI:1916399]
12M LacQ140I COR	Sgk3	partial	-0.427159	0.00554229	0.246747	0.992423	0.00757736	0.734811	0.255291	0.734811	0.00232103	0	ENSMUSG00000025915	serum/glucocorticoid regulated kinase 3 [Source:MGI Symbol;Acc:MGI:2182368]
12M LacQ140I COR	Ube2w	partial	-0.305661	0.0375354	0.162689	0.981663	0.0183367	0.776965	0.200687	0.776965	0.0040114	0	ENSMUSG00000025939	ubiquitin-conjugating enzyme E2W (putative) [Source:MGI Symbol;Acc:MGI:1914049]
12M LacQ140I COR	Fastkd2	full	-0.447449	0.0213855	0.355672	0.999999	1.11132e-06	0.665351	0.665351	0.304459	0.0301889	0	ENSMUSG00000025962	FAST kinase domains 2 [Source:MGI Symbol;Acc:MGI:1922869]
12M LacQ140I COR	Slc45a3	negligible	1.88345	6.29878e-07	-0.490256	0.718325	0.281675	0.281675	0.000264532	0.718061	0	0	ENSMUSG00000026435	solute carrier family 45, member 3 [Source:MGI Symbol;Acc:MGI:1922082]
12M LacQ140I COR	Cfap126	negligible	0.561076	0.0282926	-0.131151	0.559227	0.412779	0.412779	0.0348168	0.523877	0.000533162	0.0279943	ENSMUSG00000026649	cilia and flagella associated protein 126 [Source:MGI Symbol;Acc:MGI:1922722]
12M LacQ140I COR	Optn	partial	0.325188	0.0225241	-0.202414	0.997759	0.00224069	0.655596	0.335584	0.655596	0.00657937	0	ENSMUSG00000026672	optineurin [Source:MGI Symbol;Acc:MGI:1918898]
12M LacQ140I COR	Prkcq	partial	0.394142	0.00582067	-0.237862	0.975156	0.0248377	0.63687	0.330264	0.63687	0.00802226	6.11774e-06	ENSMUSG00000026778	protein kinase C, theta [Source:MGI Symbol;Acc:MGI:97601]
12M LacQ140I COR	Cd82	partial	0.492043	3.14351e-05	-0.211146	0.953383	0.0466168	0.908845	0.0445278	0.908845	1.05262e-05	0	ENSMUSG00000027215	CD82 antigen [Source:MGI Symbol;Acc:MGI:104651]
12M LacQ140I COR	Spred1	negligible	-0.323393	0.00262613	0.0496365	0.369271	0.625143	0.625143	0.000684158	0.368586	1.79899e-07	0.00558652	ENSMUSG00000027351	sprouty protein with EVH-1 domain 1, related sequence [Source:MGI Symbol;Acc:MGI:2150016]
12M LacQ140I COR	Mal	partial	-0.490616	0.000363374	0.279513	0.999612	0.000388151	0.818635	0.180805	0.818635	0.00017268	0	ENSMUSG00000027375	myelin and lymphocyte protein, T cell differentiation protein [Source:MGI Symbol;Acc:MGI:892970]
12M LacQ140I COR	Zfp64	negligible	0.359535	0.048879	-0.125871	0.801623	0.197448	0.197448	0.0548498	0.74584	0.000933868	0.000928397	ENSMUSG00000027551	zinc finger protein 64 [Source:MGI Symbol;Acc:MGI:107342]
12M LacQ140I COR	Fam83d	partial	-1.2255	3.4353e-05	0.594767	0.988671	0.0113287	0.912274	0.0763758	0.912274	2.17073e-05	0	ENSMUSG00000027654	family with sequence similarity 83, member D [Source:MGI Symbol;Acc:MGI:1919128]
12M LacQ140I COR	Anxa5	full	0.264435	0.0195819	-0.269696	0.998385	0.00161463	0.636765	0.636765	0.1439	0.21772	0	ENSMUSG00000027712	annexin A5 [Source:MGI Symbol;Acc:MGI:106008]
12M LacQ140I COR	Schip1	full	-0.461618	0.00121017	0.390363	1	0	0.819618	0.819618	0.163142	0.01724	0	ENSMUSG00000027777	schwannomin interacting protein 1 [Source:MGI Symbol;Acc:MGI:1353557]
12M LacQ140I COR	Slc33a1	partial	-0.275606	0.0399375	0.155198	0.979065	0.0209353	0.712725	0.258981	0.712725	0.00735825	6.32664e-08	ENSMUSG00000027822	solute carrier family 33 (acetyl-CoA transporter), member 1 [Source:MGI Symbol;Acc:MGI:1332247]
12M LacQ140I COR	Serpini1	partial	-0.308547	0.0361166	0.193428	0.984127	0.0158729	0.605951	0.362563	0.605951	0.0156119	3.45647e-07	ENSMUSG00000027834	serine (or cysteine) peptidase inhibitor, clade I, member 1 [Source:MGI Symbol;Acc:MGI:1194506]
12M LacQ140I COR	Tspan2	negligible	-0.349389	0.00301777	0.0681555	0.487123	0.507953	0.507953	0.00292193	0.484199	2.12621e-06	0.0049234	ENSMUSG00000027858	tetraspanin 2 [Source:MGI Symbol;Acc:MGI:1917997]
12M LacQ140I COR	Cth	negligible	-0.44174	0.0445716	0.126704	0.674084	0.320208	0.320208	0.0367107	0.636786	0.000586969	0.00570869	ENSMUSG00000028179	cystathionase (cystathionine gamma-lyase) [Source:MGI Symbol;Acc:MGI:1339968]
12M LacQ140I COR	Ndufaf4	full	-0.434668	0.0478775	0.31242	0.998687	0.00131262	0.507036	0.507036	0.464097	0.0275552	0	ENSMUSG00000028261	NADH:ubiquinone oxidoreductase complex assembly factor 4 [Source:MGI Symbol;Acc:MGI:1915743]
12M LacQ140I COR	Slc4a2	partial	0.375617	0.00795781	-0.255211	0.997674	0.00232561	0.538251	0.448772	0.538251	0.0106509	0	ENSMUSG00000028962	solute carrier family 4 (anion exchanger), member 2 [Source:MGI Symbol;Acc:MGI:109351]
12M LacQ140I COR	Rint1	negligible	-0.391456	0.023071	0.114447	0.704441	0.293492	0.293492	0.0257054	0.678527	0.000208791	0.00206729	ENSMUSG00000028999	RAD50 interactor 1 [Source:MGI Symbol;Acc:MGI:1916233]
12M LacQ140I COR	Cenpa	full	-0.467608	0.0427891	0.404723	0.998728	0.00127242	0.647282	0.647282	0.257318	0.0941275	0	ENSMUSG00000029177	centromere protein A [Source:MGI Symbol;Acc:MGI:88375]
12M LacQ140I COR	Edem1	super	0.347102	0.0498707	-0.50757	1	0	0.685769	0.312646	0.00158491	0.685769	0	ENSMUSG00000030104	ER degradation enhancer, mannosidase alpha-like 1 [Source:MGI Symbol;Acc:MGI:2180139]
12M LacQ140I COR	Cand2	partial	0.859413	0.0279331	-0.506678	0.980228	0.0197716	0.668002	0.302997	0.668002	0.00922897	3.45647e-07	ENSMUSG00000030319	cullin-associated and neddylation-dissociated 2 (putative) [Source:MGI Symbol;Acc:MGI:1914338]
12M LacQ140I COR	Rhcg	partial	-0.692561	0.0245944	0.40637	0.950373	0.0492515	0.616295	0.318916	0.616295	0.0151626	0.000375754	ENSMUSG00000030549	Rhesus blood group-associated C glycoprotein [Source:MGI Symbol;Acc:MGI:1888517]
12M LacQ140I COR	Nupr1	negligible	-0.355698	0.0145126	0.0780518	0.534129	0.433634	0.433634	0.0292908	0.504534	0.000305121	0.0322361	ENSMUSG00000030717	nuclear protein transcription regulator 1 [Source:MGI Symbol;Acc:MGI:1891834]
12M LacQ140I COR	Plp1	negligible	-0.376111	0.0434915	0.114683	0.759215	0.240456	0.240456	0.0220426	0.736924	0.00024872	0.000328445	ENSMUSG00000031425	proteolipid protein (myelin) 1 [Source:MGI Symbol;Acc:MGI:97623]
12M LacQ140I COR	Tsc22d3	full	-0.666419	5.52671e-09	0.551922	1	0	0.841235	0.841235	0.156518	0.00224735	0	ENSMUSG00000031431	TSC22 domain family, member 3 [Source:MGI Symbol;Acc:MGI:1196284]
12M LacQ140I COR	Thsd1	full	0.616276	0.0469337	-0.474915	0.994959	0.00504133	0.552338	0.552338	0.386633	0.0559875	0	ENSMUSG00000031480	thrombospondin, type I, domain 1 [Source:MGI Symbol;Acc:MGI:1929096]
12M LacQ140I COR	Ucp1	full	-3.86017	0.0386403	3.351	0.997432	0.00256847	0.630114	0.630114	0.264732	0.102586	0	ENSMUSG00000031710	uncoupling protein 1 (mitochondrial, proton carrier) [Source:MGI Symbol;Acc:MGI:98894]
12M LacQ140I COR	Trim29	negligible	-1.13298	0.0245944	0.401622	0.787632	0.210309	0.210309	0.0641834	0.722612	0.000836554	0.00205885	ENSMUSG00000032013	tripartite motif-containing 29 [Source:MGI Symbol;Acc:MGI:1919419]
12M LacQ140I COR	St3gal4	partial	-0.364542	0.0137158	0.15411	0.955798	0.0442022	0.900116	0.0553996	0.900116	0.000281924	0	ENSMUSG00000032038	ST3 beta-galactoside alpha-2,3-sialyltransferase 4 [Source:MGI Symbol;Acc:MGI:1316743]
12M LacQ140I COR	Ptgs2	full	-0.494289	0.00241654	0.438165	1	0	0.798328	0.798328	0.155963	0.0457087	0	ENSMUSG00000032487	prostaglandin-endoperoxide synthase 2 [Source:MGI Symbol;Acc:MGI:97798]
12M LacQ140I COR	Mobp	partial	-0.398871	0.00541104	0.236238	0.993821	0.00617898	0.709455	0.281588	0.709455	0.00277833	0	ENSMUSG00000032517	myelin-associated oligodendrocytic basic protein [Source:MGI Symbol;Acc:MGI:108511]
12M LacQ140I COR	Thsd7a	full	0.454028	0.00478305	-0.32275	0.994254	0.00574565	0.499899	0.499899	0.475205	0.0191511	0	ENSMUSG00000032625	thrombospondin, type I, domain containing 7A [Source:MGI Symbol;Acc:MGI:2685683]
12M LacQ140I COR	Cryzl2	negligible	0.411502	0.0275185	-0.0968115	0.56974	0.415279	0.415279	0.023617	0.545863	0.000259702	0.014981	ENSMUSG00000033488	crystallin zeta like 2 [Source:MGI Symbol;Acc:MGI:2448516]
12M LacQ140I COR	Gm28042	full	-0.564414	0.0137147	0.545149	0.999999	1.44964e-06	0.759454	0.759454	0.115396	0.125149	0	ENSMUSG00000033852	predicted gene, 28042 [Source:MGI Symbol;Acc:MGI:5547778]
12M LacQ140I COR	Fancd2	full	-0.43113	0.0448495	0.508608	1	0	0.62079	0.62079	0.0245844	0.354625	0	ENSMUSG00000034023	Fanconi anemia, complementation group D2 [Source:MGI Symbol;Acc:MGI:2448480]
12M LacQ140I COR	Zfp395	full	0.513813	0.0112884	-0.39479	0.999356	0.000644282	0.599075	0.599075	0.371771	0.0285094	0	ENSMUSG00000034522	zinc finger protein 395 [Source:MGI Symbol;Acc:MGI:2682318]
12M LacQ140I COR	Eva1a	partial	-0.419162	0.0282926	0.236315	0.981747	0.018253	0.720603	0.255274	0.720603	0.00587091	0	ENSMUSG00000035104	eva-1 homolog A (C. elegans) [Source:MGI Symbol;Acc:MGI:2385247]
12M LacQ140I COR	Fam124a	full	0.276608	0.00936427	-0.205524	0.996922	0.0030779	0.547246	0.547246	0.421865	0.0278113	0	ENSMUSG00000035184	family with sequence similarity 124, member A [Source:MGI Symbol;Acc:MGI:3645930]
12M LacQ140I COR	Sstr1	full	0.495981	0.00635612	-0.555154	1	6.32664e-08	0.679685	0.679685	0.0449563	0.275359	0	ENSMUSG00000035431	somatostatin receptor 1 [Source:MGI Symbol;Acc:MGI:98327]
12M LacQ140I COR	Plk5	full	-0.498381	0.00711274	0.386711	0.999104	0.000895758	0.608269	0.608269	0.361023	0.0298127	0	ENSMUSG00000035486	polo like kinase 5 [Source:MGI Symbol;Acc:MGI:3026984]
12M LacQ140I COR	Dcdc2a	full	0.43273	0.00376298	-0.305657	0.999374	0.00062563	0.504349	0.504349	0.485812	0.00921296	0	ENSMUSG00000035910	doublecortin domain containing 2a [Source:MGI Symbol;Acc:MGI:2652818]
12M LacQ140I COR	Inhbb	partial	0.432505	0.0245944	-0.260113	0.9677	0.0322249	0.621712	0.332074	0.621712	0.0139129	7.53921e-05	ENSMUSG00000037035	inhibin beta-B [Source:MGI Symbol;Acc:MGI:96571]
12M LacQ140I COR	E330009J07Rik	full	0.323693	0.0137147	-0.301549	0.99903	0.00096951	0.683734	0.683734	0.188432	0.126865	0	ENSMUSG00000037172	RIKEN cDNA E330009J07 gene [Source:MGI Symbol;Acc:MGI:2444256]
12M LacQ140I COR	Azin1	partial	-0.366766	0.00121017	0.221412	0.998183	0.00181735	0.714594	0.28245	0.714594	0.00113871	0	ENSMUSG00000037458	antizyme inhibitor 1 [Source:MGI Symbol;Acc:MGI:1859169]
12M LacQ140I COR	Osbpl5	full	0.34428	0.0445716	-0.279863	0.99855	0.00145013	0.613951	0.613951	0.319683	0.0649157	0	ENSMUSG00000037606	oxysterol binding protein-like 5 [Source:MGI Symbol;Acc:MGI:1930265]
12M LacQ140I COR	Fgd3	full	0.574501	0.00376298	-0.448443	0.999166	0.000833938	0.620717	0.620717	0.351088	0.027361	0	ENSMUSG00000037946	FYVE, RhoGEF and PH domain containing 3 [Source:MGI Symbol;Acc:MGI:1353657]
12M LacQ140I COR	Smim3	full	-0.747463	8.85278e-08	0.749102	1	0	0.938944	0.938944	0.0136855	0.0473702	0	ENSMUSG00000038059	small integral membrane protein 3 [Source:MGI Symbol;Acc:MGI:1917088]
12M LacQ140I COR	Enpp6	negligible	0.842028	4.3252e-06	-0.264888	0.852845	0.147155	0.147155	0.00197799	0.850867	0	0	ENSMUSG00000038173	ectonucleotide pyrophosphatase/phosphodiesterase 6 [Source:MGI Symbol;Acc:MGI:2445171]
12M LacQ140I COR	Otud7b	partial	0.425401	0.00457164	-0.229052	0.98455	0.0154505	0.789182	0.194064	0.789182	0.00130305	0	ENSMUSG00000038495	OTU domain containing 7B [Source:MGI Symbol;Acc:MGI:2654703]
12M LacQ140I COR	Il18	full	-0.407078	0.0375354	0.322787	0.999431	0.000569155	0.614738	0.614738	0.337275	0.0474174	0	ENSMUSG00000039217	interleukin 18 [Source:MGI Symbol;Acc:MGI:107936]
12M LacQ140I COR	Gjb6	partial	-0.362967	0.0227215	0.198147	0.979225	0.0207746	0.750078	0.225054	0.750078	0.00409271	0	ENSMUSG00000040055	gap junction protein, beta 6 [Source:MGI Symbol;Acc:MGI:107588]
12M LacQ140I COR	Mettl11b	partial	-0.983021	0.00163116	0.452345	0.96046	0.0395401	0.872807	0.0874689	0.872807	0.000183675	0	ENSMUSG00000040113	methyltransferase like 11B [Source:MGI Symbol;Acc:MGI:2685053]
12M LacQ140I COR	Bace2	negligible	0.464711	0.0247742	-0.113453	0.589025	0.399181	0.399181	0.0238019	0.564983	0.000239933	0.0117942	ENSMUSG00000040605	beta-site APP-cleaving enzyme 2 [Source:MGI Symbol;Acc:MGI:1860440]
12M LacQ140I COR	Inhba	negligible	-0.544183	0.0135	0.0811949	0.40278	0.552062	0.552062	0.00962017	0.393103	5.66776e-05	0.0451574	ENSMUSG00000041324	inhibin beta-A [Source:MGI Symbol;Acc:MGI:96570]
12M LacQ140I COR	Immp1l	full	-0.567454	0.0463497	0.558265	1	0	0.781414	0.781414	0.0791834	0.139403	0	ENSMUSG00000042670	IMP1 inner mitochondrial membrane peptidase-like (S. cerevisiae) [Source:MGI Symbol;Acc:MGI:1913791]
12M LacQ140I COR	Abca6	negligible	0.74067	0.0117138	-0.305461	0.903149	0.0967996	0.0967996	0.073646	0.828982	0.000520731	5.13372e-05	ENSMUSG00000044749	ATP-binding cassette, sub-family A (ABC1), member 6 [Source:MGI Symbol;Acc:MGI:1923434]
12M LacQ140I COR	Lhfpl2	negligible	0.31338	0.0486135	-0.0616184	0.493065	0.486397	0.486397	0.0154022	0.477439	0.000223225	0.0205387	ENSMUSG00000045312	lipoma HMGIC fusion partner-like 2 [Source:MGI Symbol;Acc:MGI:2145236]
12M LacQ140I COR	Tmem60	full	-0.456419	0.00950701	0.374586	0.999833	0.000166932	0.678566	0.678566	0.280121	0.0411464	0	ENSMUSG00000045435	transmembrane protein 60 [Source:MGI Symbol;Acc:MGI:2673965]
12M LacQ140I COR	Pnma3	partial	0.392225	0.01036	-0.221729	0.984666	0.0153342	0.731296	0.249821	0.731296	0.00354924	0	ENSMUSG00000046287	paraneoplastic antigen MA3 [Source:MGI Symbol;Acc:MGI:2180565]
12M LacQ140I COR	Camk2n1	full	-0.451515	5.99277e-05	0.472532	1	0	0.869157	0.869157	0.0151016	0.115741	0	ENSMUSG00000046447	calcium/calmodulin-dependent protein kinase II inhibitor 1 [Source:MGI Symbol;Acc:MGI:1913509]
12M LacQ140I COR	A530053G22Rik	negligible	-1.91954	0.0112884	1.00297	0.948583	0.0513209	0.0513209	0.213872	0.730768	0.00394262	9.58927e-05	ENSMUSG00000046764	RIKEN cDNA A530053G22 gene [Source:MGI Symbol;Acc:MGI:2443347]
12M LacQ140I COR	Ddit4l	full	-0.369839	0.00165039	0.380152	1	0	0.797554	0.797554	0.0551282	0.147318	0	ENSMUSG00000046818	DNA-damage-inducible transcript 4-like [Source:MGI Symbol;Acc:MGI:1920534]
12M LacQ140I COR	D030056L22Rik	partial	-0.368382	0.0167198	0.235245	0.996564	0.00343564	0.617248	0.370904	0.617248	0.00841198	0	ENSMUSG00000047044	RIKEN cDNA D030056L22 gene [Source:MGI Symbol;Acc:MGI:3583960]
12M LacQ140I COR	Cldn14	negligible	1.49224	5.12925e-15	-0.158188	0.100856	0.899144	0.899144	0	0.100856	0	5.57582e-07	ENSMUSG00000047109	claudin 14 [Source:MGI Symbol;Acc:MGI:1860425]
12M LacQ140I COR	Zfp768	partial	0.312153	0.0283533	-0.192093	0.969629	0.0302905	0.600485	0.352088	0.600485	0.0170559	8.03291e-05	ENSMUSG00000047371	zinc finger protein 768 [Source:MGI Symbol;Acc:MGI:2384582]
12M LacQ140I COR	Ldlrad3	full	0.354552	0.0255477	-0.327639	0.999967	3.269e-05	0.733177	0.733177	0.161044	0.105746	0	ENSMUSG00000048058	low density lipoprotein receptor class A domain containing 3 [Source:MGI Symbol;Acc:MGI:2138856]
12M LacQ140I COR	Pdp1	partial	-0.44014	0.00376298	0.27915	0.999962	3.79397e-05	0.666406	0.331933	0.666406	0.00162352	0	ENSMUSG00000049225	pyruvate dehyrogenase phosphatase catalytic subunit 1 [Source:MGI Symbol;Acc:MGI:2685870]
12M LacQ140I COR	Tmem37	full	-0.562739	0.00808161	0.637827	1	0	0.711467	0.711467	0.0176661	0.270867	0	ENSMUSG00000050777	transmembrane protein 37 [Source:MGI Symbol;Acc:MGI:2157899]
12M LacQ140I COR	P4ha3	partial	0.820016	0.0137147	-0.489196	0.990823	0.0091767	0.685017	0.300325	0.685017	0.00548087	0	ENSMUSG00000051048	procollagen-proline, 2-oxoglutarate 4-dioxygenase (proline 4-hydroxylase), alpha polypeptide III [Source:MGI Symbol;Acc:MGI:2444049]
12M LacQ140I COR	Plpp2	negligible	0.514776	0.0137147	-0.103885	0.503957	0.483019	0.483019	0.00986931	0.494039	4.81929e-05	0.0130246	ENSMUSG00000052151	phospholipid phosphatase 2 [Source:MGI Symbol;Acc:MGI:1354945]
12M LacQ140I COR	Mterf1b	full	-0.661707	0.0375354	0.577823	0.998613	0.00138724	0.650204	0.650204	0.24991	0.0984982	0	ENSMUSG00000053178	mitochondrial transcription termination factor 1b [Source:MGI Symbol;Acc:MGI:3704243]
12M LacQ140I COR	Styx	full	-0.383485	0.0386403	0.352544	0.998785	0.00121511	0.660742	0.660742	0.20664	0.131403	0	ENSMUSG00000053205	serine/threonine/tyrosine interaction protein [Source:MGI Symbol;Acc:MGI:1891150]
12M LacQ140I COR	Cthrc1	full	-0.517137	0.00554229	0.426343	1	0	0.744236	0.744236	0.231094	0.0246698	0	ENSMUSG00000054196	collagen triple helix repeat containing 1 [Source:MGI Symbol;Acc:MGI:1915838]
12M LacQ140I COR	Kcnn2	negligible	-0.266773	0.0484386	0.0998064	0.858567	0.141263	0.141263	0.0576747	0.799994	0.00089865	0.0001705	ENSMUSG00000054477	potassium intermediate/small conductance calcium-activated channel, subfamily N, member 2 [Source:MGI Symbol;Acc:MGI:2153182]
12M LacQ140I COR	Atp10b	partial	1.36098	0.00262613	-0.705881	0.989308	0.0106922	0.845499	0.143374	0.845499	0.000434988	0	ENSMUSG00000055415	ATPase, class V, type 10B [Source:MGI Symbol;Acc:MGI:2442688]
12M LacQ140I COR	Synpr	full	-0.45159	0.00645423	0.411601	1	0	0.787604	0.787604	0.142002	0.0703944	0	ENSMUSG00000056296	synaptoporin [Source:MGI Symbol;Acc:MGI:1919253]
12M LacQ140I COR	Tcim	full	-0.670911	0.0361166	0.726108	0.99987	0.000129849	0.654566	0.654566	0.0823163	0.262988	0	ENSMUSG00000056313	transcriptional and immune response regulator [Source:MGI Symbol;Acc:MGI:1916318]
12M LacQ140I COR	Ccdc18	partial	-0.881815	2.39083e-05	0.528268	0.999458	0.000542414	0.753077	0.246195	0.753077	0.000185007	0	ENSMUSG00000056531	coiled-coil domain containing 18 [Source:MGI Symbol;Acc:MGI:1922974]
12M LacQ140I COR	Psma3	full	-0.430118	0.0399375	0.494695	1	0	0.645618	0.645618	0.0335858	0.320796	0	ENSMUSG00000060073	proteasome (prosome, macropain) subunit, alpha type 3 [Source:MGI Symbol;Acc:MGI:104883]
12M LacQ140I COR	Pop5	full	-0.423491	0.00902579	0.453279	1	0	0.774647	0.774647	0.0302029	0.19515	0	ENSMUSG00000060152	processing of precursor 5, ribonuclease P/MRP family (S. cerevisiae) [Source:MGI Symbol;Acc:MGI:2151221]
12M LacQ140I COR	Dnaic1	negligible	-0.415641	0.00936427	0.0489061	0.316443	0.650902	0.650902	0.00221526	0.314222	5.33189e-06	0.0326555	ENSMUSG00000061322	dynein, axonemal, intermediate chain 1 [Source:MGI Symbol;Acc:MGI:1916172]
12M LacQ140I COR	Trim54	full	-1.1424	0.0252207	1.33826	1	0	0.672897	0.672897	0.0067927	0.32031	0	ENSMUSG00000062077	tripartite motif-containing 54 [Source:MGI Symbol;Acc:MGI:1889623]
12M LacQ140I COR	Syt9	negligible	0.434391	0.00708226	-0.151732	0.819565	0.18007	0.18007	0.0367404	0.782677	0.000147581	0.000365642	ENSMUSG00000062542	synaptotagmin IX [Source:MGI Symbol;Acc:MGI:1926373]
12M LacQ140I COR	mt-Co3	full	-0.554639	0.00376298	0.527633	0.998029	0.00197132	0.672217	0.672217	0.182952	0.142859	0	ENSMUSG00000064358	mitochondrially encoded cytochrome c oxidase III [Source:MGI Symbol;Acc:MGI:102502]
12M LacQ140I COR	Cbln4	negligible	-0.370817	0.0386403	0.1267	0.746807	0.247691	0.247691	0.0727585	0.672563	0.00148563	0.00550184	ENSMUSG00000067578	cerebellin 4 precursor protein [Source:MGI Symbol;Acc:MGI:2154433]
12M LacQ140I COR	Srarp	partial	-0.687412	0.00603929	0.404552	0.990435	0.00956488	0.704556	0.282508	0.704556	0.00337136	0	ENSMUSG00000070637	steroid receptor associated and regulated protein [Source:MGI Symbol;Acc:MGI:2685540]
12M LacQ140I COR	Ccdc112	partial	0.478037	0.0344225	-0.331636	0.997159	0.00284141	0.5088	0.46708	0.5088	0.0212787	0	ENSMUSG00000071855	coiled-coil domain containing 112 [Source:MGI Symbol;Acc:MGI:1918800]
12M LacQ140I COR	6720489N17Rik	partial	-0.68001	0.0346745	0.364415	0.979223	0.0207766	0.765285	0.209624	0.765285	0.00431469	0	ENSMUSG00000072066	RIKEN cDNA 6720489N17 gene [Source:MGI Symbol;Acc:MGI:2443901]
12M LacQ140I COR	Prob1	negligible	0.679891	0.0089744	-0.259512	0.884609	0.115364	0.115364	0.044674	0.839747	0.000187708	2.69404e-05	ENSMUSG00000073600	proline rich basic protein 1 [Source:MGI Symbol;Acc:MGI:2686460]
12M LacQ140I COR	Gm14327	full	-0.465209	0.0386403	0.595196	1	0	0.518245	0.518245	0.0076072	0.474148	0	ENSMUSG00000074521	predicted gene 14327 [Source:MGI Symbol;Acc:MGI:3652188]
12M LacQ140I COR	Zfp972	partial	-1.16753	0.028827	0.782879	0.976232	0.0236793	0.52003	0.426171	0.52003	0.0300308	8.87057e-05	ENSMUSG00000074529	zinc finger protein 972 [Source:MGI Symbol;Acc:MGI:1925953]
12M LacQ140I COR	Ctla2b	super	-0.783404	0.0444324	1.05265	1	0	0.555615	0.441704	0.00268197	0.555615	0	ENSMUSG00000074874	cytotoxic T lymphocyte-associated protein 2 beta [Source:MGI Symbol;Acc:MGI:88555]
12M LacQ140I COR	Rprm	full	0.314365	0.00376298	-0.249174	0.999169	0.000830912	0.635265	0.635265	0.332487	0.0314164	0	ENSMUSG00000075334	reprimo, TP53 dependent G2 arrest mediator candidate [Source:MGI Symbol;Acc:MGI:1915124]
12M LacQ140I COR	Gm11627	partial	-0.633054	0.00376298	0.392308	0.996113	0.00388705	0.661065	0.331572	0.661065	0.00347668	0	ENSMUSG00000078640	predicted gene 11627 [Source:MGI Symbol;Acc:MGI:3650659]
12M LacQ140I COR	Fam205a1	negligible	4.18394	0.0231177	-0.984313	0.594061	0.404346	0.404346	0.00724294	0.58678	3.80229e-05	0.00159335	ENSMUSG00000078721	family with sequence similarity 205, member A1 [Source:MGI Symbol;Acc:MGI:3651059]
12M LacQ140I COR	Zfp931	full	-0.663575	0.0113364	0.524376	0.999999	5.57582e-07	0.668562	0.668562	0.307564	0.023873	0	ENSMUSG00000078861	zinc finger protein 931 [Source:MGI Symbol;Acc:MGI:2441662]
12M LacQ140I COR	Gm14418	full	-0.539621	0.028827	0.508682	1	0	0.771702	0.771702	0.120486	0.107813	0	ENSMUSG00000078867	predicted gene 14418 [Source:MGI Symbol;Acc:MGI:3702408]
12M LacQ140I COR	Gm14295	full	-0.51445	0.00677328	0.465844	1	0	0.828058	0.828058	0.117075	0.0548668	0	ENSMUSG00000078877	predicted gene 14295 [Source:MGI Symbol;Acc:MGI:3709624]
12M LacQ140I COR	Gm6710	full	-0.597367	0.0152275	0.541904	1	0	0.783085	0.783085	0.142814	0.0741016	0	ENSMUSG00000078887	predicted gene 6710 [Source:MGI Symbol;Acc:MGI:3779623]
12M LacQ140I COR	Gm15526	partial	-1.60151	0.0245944	1.01133	0.96428	0.0354782	0.565051	0.376863	0.565051	0.0223664	0.000241327	ENSMUSG00000080205	predicted gene 15526 [Source:MGI Symbol;Acc:MGI:3782973]
12M LacQ140I COR	Fam220-ps	negligible	2.98676	0.0467821	-0.970487	0.79911	0.200705	0.200705	0.0284831	0.770273	0.000353774	0.000184742	ENSMUSG00000080254	family with sequence similarity 220, pseudogene [Source:MGI Symbol;Acc:MGI:3707456]
12M LacQ140I COR	Brms1	full	-0.299071	0.0463497	0.318739	1	0	0.738715	0.738715	0.0434558	0.217829	0	ENSMUSG00000080268	breast cancer metastasis-suppressor 1 [Source:MGI Symbol;Acc:MGI:2388804]
12M LacQ140I COR	Dlx1as	negligible	-0.645605	0.0399375	0.312147	0.936504	0.0634144	0.0634144	0.164383	0.768265	0.00385644	8.13164e-05	ENSMUSG00000084946	distal-less homeobox 1, antisense [Source:MGI Symbol;Acc:MGI:1195983]
12M LacQ140I COR	Gm15832	partial	-0.869721	0.0321281	0.540208	0.970842	0.0290847	0.59231	0.3599	0.59231	0.0186319	7.3763e-05	ENSMUSG00000085894	predicted gene 15832 [Source:MGI Symbol;Acc:MGI:3834078]
12M LacQ140I COR	Gt(ROSA)26Sor	full	-0.693024	0.0240114	0.662429	1	0	0.801375	0.801375	0.092692	0.105933	0	ENSMUSG00000086429	gene trap ROSA 26, Philippe Soriano [Source:MGI Symbol;Acc:MGI:104735]
12M LacQ140I COR	Gm4491	partial	-0.885828	0.00301777	0.602047	0.999316	0.000684354	0.544072	0.449617	0.544072	0.00562602	0	ENSMUSG00000089840	predicted gene 4491 [Source:MGI Symbol;Acc:MGI:3782676]
12M LacQ140I COR	Gm16199	full	-0.992424	0.0145126	0.966243	1	6.32664e-08	0.77095	0.77095	0.101827	0.127223	0	ENSMUSG00000089936	predicted gene 16199 [Source:MGI Symbol;Acc:MGI:3801797]
12M LacQ140I COR	Gm14435	full	-0.83147	0.00554229	0.734043	1	0	0.787007	0.787007	0.162837	0.0501559	0	ENSMUSG00000089951	predicted gene 14435 [Source:MGI Symbol;Acc:MGI:3702420]
12M LacQ140I COR	Dlx6os1	partial	-0.417904	0.0145126	0.21673	0.977879	0.0221212	0.800342	0.175502	0.800342	0.00203499	0	ENSMUSG00000090063	distal-less homeobox 6, opposite strand 1 [Source:MGI Symbol;Acc:MGI:2443217]
12M LacQ140I COR	Celrr	full	-0.517106	0.00902579	0.507643	0.999876	0.000123736	0.730216	0.730216	0.122923	0.146737	0	ENSMUSG00000097881	cerebellum expressed regulatory RNA [Source:MGI Symbol;Acc:MGI:2685664]
12M LacQ140I COR	2900052N01Rik	full	-0.411077	0.0145126	0.338133	0.999783	0.000216712	0.671252	0.671252	0.28195	0.0465813	0	ENSMUSG00000099696	RIKEN cDNA 2900052N01 gene [Source:MGI Symbol;Acc:MGI:1920290]
12M LacQ140I COR	Gm28437	full	-0.489658	0.0245944	0.584965	0.999792	0.000208367	0.559489	0.559489	0.0536093	0.386694	0	ENSMUSG00000101111	predicted gene 28437 [Source:MGI Symbol;Acc:MGI:5579143]
12M LacQ140I COR	Gm37885	negligible	-0.748476	0.0303645	0.245246	0.737941	0.257844	0.257844	0.0561796	0.680922	0.000839806	0.00421444	ENSMUSG00000102234	predicted gene, 37885 [Source:MGI Symbol;Acc:MGI:5611113]
12M LacQ140I COR	Pcdhga4	full	0.653358	0.00706914	-0.798096	0.999997	3.18093e-06	0.55972	0.55972	0.0330845	0.407193	0	ENSMUSG00000103677	protocadherin gamma subfamily A, 4 [Source:MGI Symbol;Acc:MGI:1935216]
12M LacQ140I COR	Fbxw23	negligible	-1.46053	0.0434915	0.828281	0.938448	0.0609424	0.0609424	0.29541	0.627016	0.0160222	0.000609588	ENSMUSG00000104572	F-box and WD-40 domain protein 23 [Source:MGI Symbol;Acc:MGI:3779686]
12M LacQ140I COR	Gm19439	full	-0.903295	5.24291e-05	1.03934	1	0	0.712171	0.712171	0.0143536	0.273475	0	ENSMUSG00000105843	predicted gene, 19439 [Source:MGI Symbol;Acc:MGI:5011624]
12M LacQ140I COR	Gm42715	full	-0.728577	0.0224188	0.58843	0.99997	2.98123e-05	0.667454	0.667454	0.293889	0.0386272	0	ENSMUSG00000107023	predicted gene 42715 [Source:MGI Symbol;Acc:MGI:5662852]
12M LacQ140I COR	Gm20383	partial	-0.849476	0.00936427	0.498546	0.991397	0.00860283	0.708561	0.279016	0.708561	0.00382007	0	ENSMUSG00000107412	predicted gene, 20383 [Source:MGI Symbol;Acc:MGI:5012568]
12M LacQ140I COR	Gm19963	negligible	-1.21855	0.0135355	0.118714	0.33476	0.557526	0.557526	0.0116255	0.323037	9.83256e-05	0.107714	ENSMUSG00000109404	predicted gene, 19963 [Source:MGI Symbol;Acc:MGI:5012148]
12M LacQ140I COR	Gm10033	partial	-0.601826	0.00292601	0.350194	0.997939	0.00206137	0.758463	0.238439	0.758463	0.00103661	0	ENSMUSG00000110444	predicted gene 10033 [Source:MGI Symbol;Acc:MGI:3642803]
12M LacQ140I COR	Rpl10-ps5	negligible	-4.38655	0.00889057	1.58638	0.698598	0.266152	0.266152	0.146063	0.546347	0.00618791	0.0352508	ENSMUSG00000110679	ribosomal protein L10, pseudogene 5 [Source:MGI Symbol;Acc:MGI:3781583]
12M LacQ140I COR	Gm48678	full	-1.4675	5.99277e-05	1.31466	1	0	0.868978	0.868978	0.104551	0.0264718	0	ENSMUSG00000111971	predicted gene, 48678 [Source:MGI Symbol;Acc:MGI:6098299]
12M LacQ140I COR	Gm2446	negligible	-8.49549	0.00645423	-0.629989	0.0921137	0.636795	0.636795	0.000412483	0.0917006	6.28028e-07	0.271091	ENSMUSG00000112690	predicted gene 2446 [Source:MGI Symbol;Acc:MGI:3780613]
12M LacQ140I COR	Gm46447	partial	-0.947922	0.00982621	0.638396	0.997922	0.00207783	0.550915	0.436764	0.550915	0.0102437	0	ENSMUSG00000115813	predicted gene, 46447 [Source:MGI Symbol;Acc:MGI:5826084]

### Sheet: 12M LacQ140I (2M) COR
reversal probability.scenario	mgi_symbol	reversal probability.class	Log2FC.disease_v_wildtype	FDR.disease_v_wildtype	Log2FC.treatment_v_ctl_disease	non.negligible.normalization	negligible.normalization	class.proba	full.normalization	partial.normalization	super.normalization	exacerbation	ensembl_gene_id	description
12M LacQ140I (2M) COR	Sebox	full	-0.427708	0.00706914	0.397042	0.999354	0.000645514	0.704415	0.704415	0.181459	0.113481	0	ENSMUSG00000001103	SEBOX homeobox [Source:MGI Symbol;Acc:MGI:108012]
12M LacQ140I (2M) COR	Dyrk1b	negligible	0.487515	0.00645423	-0.22545	0.872816	0.125202	0.125202	0.171602	0.697926	0.00328875	0.00198168	ENSMUSG00000002409	dual-specificity tyrosine-(Y)-phosphorylation regulated kinase 1b [Source:MGI Symbol;Acc:MGI:1330302]
12M LacQ140I (2M) COR	Ddr1	negligible	0.438431	0.00706914	-0.141494	0.694148	0.290558	0.290558	0.0762956	0.61679	0.00106282	0.0152939	ENSMUSG00000003534	discoidin domain receptor family, member 1 [Source:MGI Symbol;Acc:MGI:99216]
12M LacQ140I (2M) COR	Crot	full	-0.385349	0.0275185	0.290022	0.988769	0.0112274	0.524754	0.524754	0.411845	0.0521697	3.70269e-06	ENSMUSG00000003623	carnitine O-octanoyltransferase [Source:MGI Symbol;Acc:MGI:1921364]
12M LacQ140I (2M) COR	Pde1c	negligible	0.400364	0.0357568	-0.0633465	0.431013	0.500917	0.500917	0.022479	0.408162	0.000372482	0.0680702	ENSMUSG00000004347	phosphodiesterase 1C [Source:MGI Symbol;Acc:MGI:108413]
12M LacQ140I (2M) COR	Abhd1	negligible	1.28368	8.59141e-10	-0.0767364	0.0190414	0.980926	0.980926	0	0.0190414	0	3.21521e-05	ENSMUSG00000006638	abhydrolase domain containing 1 [Source:MGI Symbol;Acc:MGI:1931013]
12M LacQ140I (2M) COR	Homer1	negligible	-0.432205	0.00478305	-0.113927	0.00391241	0.353827	0.353827	1.79899e-07	0.00391223	0	0.64226	ENSMUSG00000007617	homer scaffolding protein 1 [Source:MGI Symbol;Acc:MGI:1347345]
12M LacQ140I (2M) COR	Arpp19	partial	-0.392442	0.0303645	0.273035	0.981045	0.0189102	0.487335	0.457461	0.487335	0.0362494	4.45154e-05	ENSMUSG00000007656	cAMP-regulated phosphoprotein 19 [Source:MGI Symbol;Acc:MGI:1891691]
12M LacQ140I (2M) COR	Dio2	negligible	-0.484996	0.00163116	-0.111083	0.0215206	0.424041	0.424041	2.00223e-05	0.0215005	0	0.554438	ENSMUSG00000007682	deiodinase, iodothyronine, type II [Source:MGI Symbol;Acc:MGI:1338833]
12M LacQ140I (2M) COR	Dll1	negligible	0.721986	0.0224647	-0.287913	0.882448	0.117409	0.117409	0.0709262	0.8108	0.000721818	0.000143132	ENSMUSG00000014773	delta like canonical Notch ligand 1 [Source:MGI Symbol;Acc:MGI:104659]
12M LacQ140I (2M) COR	Chdh	negligible	0.978702	3.4353e-05	-0.354161	0.884361	0.115639	0.115639	0.0165254	0.867834	2.12621e-06	1.79899e-07	ENSMUSG00000015970	choline dehydrogenase [Source:MGI Symbol;Acc:MGI:1860776]
12M LacQ140I (2M) COR	Aldoc	negligible	-0.275083	0.00529181	0.0946565	0.787945	0.210804	0.210804	0.043777	0.743982	0.000185356	0.00125177	ENSMUSG00000017390	aldolase C, fructose-bisphosphate [Source:MGI Symbol;Acc:MGI:101863]
12M LacQ140I (2M) COR	Lama4	negligible	0.568409	0.0263846	-0.236631	0.907561	0.0923961	0.0923961	0.0808062	0.825821	0.00093426	4.28362e-05	ENSMUSG00000019846	laminin, alpha 4 [Source:MGI Symbol;Acc:MGI:109321]
12M LacQ140I (2M) COR	Sgk1	negligible	-0.538638	0.0375354	0.248412	0.847828	0.147535	0.147535	0.191619	0.647805	0.00840424	0.00463678	ENSMUSG00000019970	serum/glucocorticoid regulated kinase 1 [Source:MGI Symbol;Acc:MGI:1340062]
12M LacQ140I (2M) COR	Pex13	negligible	-0.336955	0.0427891	0.208894	0.948369	0.0509195	0.0509195	0.362522	0.557869	0.0279783	0.000711903	ENSMUSG00000020283	peroxisomal biogenesis factor 13 [Source:MGI Symbol;Acc:MGI:1919379]
12M LacQ140I (2M) COR	Xpo1	partial	-0.493534	0.00950701	0.306915	0.955539	0.0440296	0.568761	0.36772	0.568761	0.019059	0.000430992	ENSMUSG00000020290	exportin 1 [Source:MGI Symbol;Acc:MGI:2144013]
12M LacQ140I (2M) COR	Srebf1	negligible	0.332754	0.0307231	0.0732571	0.0233752	0.438598	0.438598	7.1939e-05	0.023303	2.96532e-07	0.538027	ENSMUSG00000020538	sterol regulatory element binding transcription factor 1 [Source:MGI Symbol;Acc:MGI:107606]
12M LacQ140I (2M) COR	Itgb4	negligible	0.622385	0.0494488	-0.221234	0.747084	0.244217	0.244217	0.0961384	0.648107	0.0028385	0.00869899	ENSMUSG00000020758	integrin beta 4 [Source:MGI Symbol;Acc:MGI:96613]
12M LacQ140I (2M) COR	Arg2	partial	-0.58757	0.0245944	0.395195	0.992881	0.00711937	0.540714	0.43344	0.540714	0.0187258	0	ENSMUSG00000021125	arginase type II [Source:MGI Symbol;Acc:MGI:1330806]
12M LacQ140I (2M) COR	Smoc1	negligible	0.623706	0.00376298	0.0625015	0.042076	0.67485	0.67485	2.82367e-05	0.0420477	0	0.283075	ENSMUSG00000021136	SPARC related modular calcium binding 1 [Source:MGI Symbol;Acc:MGI:1929878]
12M LacQ140I (2M) COR	Hapln1	negligible	-0.457791	0.00301777	0.208883	0.892478	0.106797	0.106797	0.143232	0.747846	0.00140071	0.000724856	ENSMUSG00000021613	hyaluronan and proteoglycan link protein 1 [Source:MGI Symbol;Acc:MGI:1337006]
12M LacQ140I (2M) COR	Serinc5	negligible	0.341339	0.0346071	-0.110618	0.697273	0.288146	0.288146	0.0806631	0.614617	0.00199279	0.0145807	ENSMUSG00000021703	serine incorporator 5 [Source:MGI Symbol;Acc:MGI:2444223]
12M LacQ140I (2M) COR	Rgcc	negligible	-0.434508	0.0154038	0.226397	0.935475	0.0642204	0.0642204	0.223603	0.706269	0.00560374	0.000304682	ENSMUSG00000022018	regulator of cell cycle [Source:MGI Symbol;Acc:MGI:1913464]
12M LacQ140I (2M) COR	Fbxo32	negligible	0.403896	0.024413	-0.214976	0.928181	0.0712095	0.0712095	0.248189	0.671121	0.00887114	0.000609538	ENSMUSG00000022358	F-box protein 32 [Source:MGI Symbol;Acc:MGI:1914981]
12M LacQ140I (2M) COR	Ube2v2	partial	-0.502378	0.0145126	0.342759	0.965246	0.0343322	0.489737	0.438551	0.489737	0.0369589	0.000421497	ENSMUSG00000022674	ubiquitin-conjugating enzyme E2 variant 2 [Source:MGI Symbol;Acc:MGI:1917870]
12M LacQ140I (2M) COR	Naa50	negligible	-0.279469	0.00936427	0.137459	0.92512	0.0745796	0.0745796	0.181011	0.741137	0.00297169	0.000300482	ENSMUSG00000022698	N(alpha)-acetyltransferase 50, NatE catalytic subunit [Source:MGI Symbol;Acc:MGI:1919367]
12M LacQ140I (2M) COR	Ccdc116	negligible	0.591784	0.0282926	0.025377	0.117083	0.66221	0.66221	0.000877753	0.1162	5.6702e-06	0.220707	ENSMUSG00000022768	coiled-coil domain containing 116 [Source:MGI Symbol;Acc:MGI:1924122]
12M LacQ140I (2M) COR	Thbs2	negligible	0.465155	0.0441945	-0.128665	0.634278	0.349388	0.349388	0.0490612	0.584203	0.0010136	0.0163334	ENSMUSG00000023885	thrombospondin 2 [Source:MGI Symbol;Acc:MGI:98738]
12M LacQ140I (2M) COR	Pigf	negligible	-0.504927	0.0198083	0.195158	0.794372	0.200784	0.200784	0.108099	0.684089	0.00218384	0.00484391	ENSMUSG00000024145	phosphatidylinositol glycan anchor biosynthesis, class F [Source:MGI Symbol;Acc:MGI:99462]
12M LacQ140I (2M) COR	Cript	negligible	-0.494326	0.031277	0.311472	0.938744	0.059841	0.059841	0.375646	0.529455	0.033643	0.00141515	ENSMUSG00000024146	cysteine-rich PDZ-binding protein [Source:MGI Symbol;Acc:MGI:1929655]
12M LacQ140I (2M) COR	Fam234a	partial	0.395004	0.0145126	-0.260663	0.97056	0.0292458	0.529272	0.415467	0.529272	0.0258214	0.000193826	ENSMUSG00000024187	family with sequence similarity 234, member A [Source:MGI Symbol;Acc:MGI:2146854]
12M LacQ140I (2M) COR	Bambi	negligible	-0.501724	0.0137147	0.195902	0.801545	0.194163	0.194163	0.108257	0.691429	0.00185896	0.0042922	ENSMUSG00000024232	BMP and activin membrane-bound inhibitor [Source:MGI Symbol;Acc:MGI:1915260]
12M LacQ140I (2M) COR	Ms4a6b	super	-0.735653	0.00541104	0.977567	0.999762	0.000238093	0.530053	0.437855	0.0318538	0.530053	0	ENSMUSG00000024677	membrane-spanning 4-domains, subfamily A, member 6B [Source:MGI Symbol;Acc:MGI:1917024]
12M LacQ140I (2M) COR	Il33	negligible	-0.50676	0.00152604	0.161694	0.746723	0.251412	0.251412	0.030529	0.716134	5.97346e-05	0.00186524	ENSMUSG00000024810	interleukin 33 [Source:MGI Symbol;Acc:MGI:1924375]
12M LacQ140I (2M) COR	Acy3	negligible	0.707258	0.0288335	0.0563054	0.0423358	0.728714	0.728714	5.49597e-05	0.0422806	1.79899e-07	0.22895	ENSMUSG00000024866	aspartoacylase (aminoacylase) 3 [Source:MGI Symbol;Acc:MGI:1918920]
12M LacQ140I (2M) COR	Abhd6	negligible	-0.353036	0.00711274	0.0884352	0.626872	0.37122	0.37122	0.00898107	0.617869	2.13726e-05	0.00190801	ENSMUSG00000025277	abhydrolase domain containing 6 [Source:MGI Symbol;Acc:MGI:1913332]
12M LacQ140I (2M) COR	Kbtbd3	full	-0.52558	0.0111038	0.485126	0.990715	0.00918659	0.594597	0.594597	0.238436	0.157681	9.87528e-05	ENSMUSG00000025893	kelch repeat and BTB (POZ) domain containing 3 [Source:MGI Symbol;Acc:MGI:1916399]
12M LacQ140I (2M) COR	Sgk3	negligible	-0.427159	0.00554229	0.123395	0.671472	0.321284	0.321284	0.0344467	0.636845	0.000180642	0.00724326	ENSMUSG00000025915	serum/glucocorticoid regulated kinase 3 [Source:MGI Symbol;Acc:MGI:2182368]
12M LacQ140I (2M) COR	Ube2w	negligible	-0.305661	0.0375354	0.11838	0.752643	0.23122	0.23122	0.143855	0.602547	0.00624152	0.0161366	ENSMUSG00000025939	ubiquitin-conjugating enzyme E2W (putative) [Source:MGI Symbol;Acc:MGI:1914049]
12M LacQ140I (2M) COR	Fastkd2	partial	-0.447449	0.0213855	0.273027	0.955226	0.0444007	0.586143	0.350201	0.586143	0.0188821	0.000373005	ENSMUSG00000025962	FAST kinase domains 2 [Source:MGI Symbol;Acc:MGI:1922869]
12M LacQ140I (2M) COR	Slc45a3	negligible	1.88345	6.29878e-07	-0.285887	0.315673	0.684123	0.684123	3.02594e-06	0.315669	0	0.000204852	ENSMUSG00000026435	solute carrier family 45, member 3 [Source:MGI Symbol;Acc:MGI:1922082]
12M LacQ140I (2M) COR	Cfap126	negligible	0.561076	0.0282926	-0.0501458	0.270635	0.674398	0.674398	0.00257541	0.268043	1.6927e-05	0.0549672	ENSMUSG00000026649	cilia and flagella associated protein 126 [Source:MGI Symbol;Acc:MGI:1922722]
12M LacQ140I (2M) COR	Optn	partial	0.325188	0.0225241	-0.17691	0.967582	0.0324141	0.726822	0.235558	0.726822	0.00520238	3.70269e-06	ENSMUSG00000026672	optineurin [Source:MGI Symbol;Acc:MGI:1918898]
12M LacQ140I (2M) COR	Prkcq	negligible	0.394142	0.00582067	-0.121614	0.670381	0.31014	0.31014	0.0712526	0.598197	0.000931608	0.0194782	ENSMUSG00000026778	protein kinase C, theta [Source:MGI Symbol;Acc:MGI:97601]
12M LacQ140I (2M) COR	Cd82	negligible	0.492043	3.14351e-05	0.0704343	0.0201325	0.612831	0.612831	6.74215e-07	0.0201319	0	0.367036	ENSMUSG00000027215	CD82 antigen [Source:MGI Symbol;Acc:MGI:104651]
12M LacQ140I (2M) COR	Spred1	negligible	-0.323393	0.00262613	-0.0299736	0.0264109	0.734761	0.734761	3.14742e-06	0.0264077	0	0.238828	ENSMUSG00000027351	sprouty protein with EVH-1 domain 1, related sequence [Source:MGI Symbol;Acc:MGI:2150016]
12M LacQ140I (2M) COR	Mal	partial	-0.490616	0.000363374	0.231011	0.968678	0.0313219	0.878035	0.0905301	0.878035	0.000112991	0	ENSMUSG00000027375	myelin and lymphocyte protein, T cell differentiation protein [Source:MGI Symbol;Acc:MGI:892970]
12M LacQ140I (2M) COR	Zfp64	negligible	0.359535	0.048879	-0.0963112	0.633331	0.357212	0.357212	0.0342273	0.598511	0.000592621	0.00945721	ENSMUSG00000027551	zinc finger protein 64 [Source:MGI Symbol;Acc:MGI:107342]
12M LacQ140I (2M) COR	Fam83d	negligible	-1.2255	3.4353e-05	0.494687	0.93161	0.0683896	0.0683896	0.0319629	0.899641	6.59354e-06	0	ENSMUSG00000027654	family with sequence similarity 83, member D [Source:MGI Symbol;Acc:MGI:1919128]
12M LacQ140I (2M) COR	Anxa5	negligible	0.264435	0.0195819	-0.129217	0.887226	0.110888	0.110888	0.206721	0.673742	0.0067624	0.00188681	ENSMUSG00000027712	annexin A5 [Source:MGI Symbol;Acc:MGI:106008]
12M LacQ140I (2M) COR	Schip1	negligible	-0.461618	0.00121017	0.200908	0.919738	0.0802297	0.0802297	0.0845096	0.835	0.000228575	3.23844e-05	ENSMUSG00000027777	schwannomin interacting protein 1 [Source:MGI Symbol;Acc:MGI:1353557]
12M LacQ140I (2M) COR	Slc33a1	negligible	-0.275606	0.0399375	0.111633	0.791274	0.200391	0.200391	0.143258	0.642629	0.0053866	0.00833549	ENSMUSG00000027822	solute carrier family 33 (acetyl-CoA transporter), member 1 [Source:MGI Symbol;Acc:MGI:1332247]
12M LacQ140I (2M) COR	Serpini1	full	-0.308547	0.0361166	0.276922	0.994717	0.00528264	0.609873	0.609873	0.250219	0.134625	3.45647e-07	ENSMUSG00000027834	serine (or cysteine) peptidase inhibitor, clade I, member 1 [Source:MGI Symbol;Acc:MGI:1194506]
12M LacQ140I (2M) COR	Tspan2	negligible	-0.349389	0.00301777	0.0962915	0.672264	0.325247	0.325247	0.0156827	0.656554	2.73482e-05	0.00248943	ENSMUSG00000027858	tetraspanin 2 [Source:MGI Symbol;Acc:MGI:1917997]
12M LacQ140I (2M) COR	Cth	negligible	-0.44174	0.0445716	0.087106	0.494945	0.46926	0.46926	0.0240332	0.470501	0.000410751	0.0357948	ENSMUSG00000028179	cystathionase (cystathionine gamma-lyase) [Source:MGI Symbol;Acc:MGI:1339968]
12M LacQ140I (2M) COR	Ndufaf4	negligible	-0.434668	0.0478775	0.257003	0.929194	0.0693538	0.0693538	0.331003	0.572319	0.0258718	0.00145231	ENSMUSG00000028261	NADH:ubiquinone oxidoreductase complex assembly factor 4 [Source:MGI Symbol;Acc:MGI:1915743]
12M LacQ140I (2M) COR	Slc4a2	negligible	0.375617	0.00795781	-0.137671	0.786543	0.210059	0.210059	0.0784993	0.707248	0.000796161	0.00339792	ENSMUSG00000028962	solute carrier family 4 (anion exchanger), member 2 [Source:MGI Symbol;Acc:MGI:109351]
12M LacQ140I (2M) COR	Rint1	negligible	-0.391456	0.023071	0.122625	0.70168	0.290117	0.290117	0.0566672	0.644201	0.000812349	0.00820298	ENSMUSG00000028999	RAD50 interactor 1 [Source:MGI Symbol;Acc:MGI:1916233]
12M LacQ140I (2M) COR	Cenpa	negligible	-0.467608	0.0427891	0.174597	0.74692	0.239182	0.239182	0.125701	0.616427	0.00479241	0.0138988	ENSMUSG00000029177	centromere protein A [Source:MGI Symbol;Acc:MGI:88375]
12M LacQ140I (2M) COR	Edem1	full	0.347102	0.0498707	-0.312088	0.990787	0.00914873	0.579794	0.579794	0.260204	0.150789	6.3823e-05	ENSMUSG00000030104	ER degradation enhancer, mannosidase alpha-like 1 [Source:MGI Symbol;Acc:MGI:2180139]
12M LacQ140I (2M) COR	Cand2	negligible	0.859413	0.0279331	-0.288026	0.774515	0.224097	0.224097	0.0459521	0.728045	0.000518086	0.0013882	ENSMUSG00000030319	cullin-associated and neddylation-dissociated 2 (putative) [Source:MGI Symbol;Acc:MGI:1914338]
12M LacQ140I (2M) COR	Rhcg	negligible	-0.692561	0.0245944	0.242446	0.778459	0.219094	0.219094	0.0632824	0.714337	0.000839806	0.00244763	ENSMUSG00000030549	Rhesus blood group-associated C glycoprotein [Source:MGI Symbol;Acc:MGI:1888517]
12M LacQ140I (2M) COR	Nupr1	negligible	-0.355698	0.0145126	0.0369141	0.316326	0.61828	0.61828	0.00504892	0.31125	2.66366e-05	0.0653937	ENSMUSG00000030717	nuclear protein transcription regulator 1 [Source:MGI Symbol;Acc:MGI:1891834]
12M LacQ140I (2M) COR	Plp1	negligible	-0.376111	0.0434915	0.0885806	0.570559	0.414828	0.414828	0.0248431	0.545342	0.000373492	0.0146135	ENSMUSG00000031425	proteolipid protein (myelin) 1 [Source:MGI Symbol;Acc:MGI:97623]
12M LacQ140I (2M) COR	Tsc22d3	partial	-0.666419	5.52671e-09	0.356271	0.99191	0.00808991	0.850661	0.141231	0.850661	1.76731e-05	0	ENSMUSG00000031431	TSC22 domain family, member 3 [Source:MGI Symbol;Acc:MGI:1196284]
12M LacQ140I (2M) COR	Thsd1	negligible	0.616276	0.0469337	-0.231224	0.805824	0.191881	0.191881	0.0869485	0.71692	0.0019553	0.00229472	ENSMUSG00000031480	thrombospondin, type I, domain 1 [Source:MGI Symbol;Acc:MGI:1929096]
12M LacQ140I (2M) COR	Ucp1	full	-3.86017	0.0386403	3.25398	0.99835	0.00164997	0.632587	0.632587	0.284471	0.0812915	0	ENSMUSG00000031710	uncoupling protein 1 (mitochondrial, proton carrier) [Source:MGI Symbol;Acc:MGI:98894]
12M LacQ140I (2M) COR	Trim29	partial	-1.13298	0.0245944	0.593543	0.953797	0.0461594	0.734715	0.214121	0.734715	0.0049609	4.38015e-05	ENSMUSG00000032013	tripartite motif-containing 29 [Source:MGI Symbol;Acc:MGI:1919419]
12M LacQ140I (2M) COR	St3gal4	negligible	-0.364542	0.0137158	0.0148048	0.168357	0.758088	0.758088	0.000516775	0.167839	1.31083e-06	0.0735552	ENSMUSG00000032038	ST3 beta-galactoside alpha-2,3-sialyltransferase 4 [Source:MGI Symbol;Acc:MGI:1316743]
12M LacQ140I (2M) COR	Ptgs2	partial	-0.494289	0.00241654	0.233871	0.970467	0.0295326	0.872625	0.0975995	0.872625	0.00024287	0	ENSMUSG00000032487	prostaglandin-endoperoxide synthase 2 [Source:MGI Symbol;Acc:MGI:97798]
12M LacQ140I (2M) COR	Mobp	negligible	-0.398871	0.00541104	0.143145	0.799804	0.198673	0.198673	0.057144	0.742346	0.000313643	0.00152351	ENSMUSG00000032517	myelin-associated oligodendrocytic basic protein [Source:MGI Symbol;Acc:MGI:108511]
12M LacQ140I (2M) COR	Thsd7a	negligible	0.454028	0.00478305	-0.117542	0.612407	0.374596	0.374596	0.0280179	0.584259	0.000130031	0.0129977	ENSMUSG00000032625	thrombospondin, type I, domain containing 7A [Source:MGI Symbol;Acc:MGI:2685683]
12M LacQ140I (2M) COR	Cryzl2	negligible	0.411502	0.0275185	-0.0928287	0.567116	0.430511	0.430511	0.00720245	0.559869	4.49564e-05	0.0023728	ENSMUSG00000033488	crystallin zeta like 2 [Source:MGI Symbol;Acc:MGI:2448516]
12M LacQ140I (2M) COR	Gm28042	partial	-0.564414	0.0137147	0.373008	0.994616	0.00538408	0.567065	0.415193	0.567065	0.0123578	0	ENSMUSG00000033852	predicted gene, 28042 [Source:MGI Symbol;Acc:MGI:5547778]
12M LacQ140I (2M) COR	Fancd2	full	-0.43113	0.0448495	0.312196	0.989434	0.0105657	0.493675	0.493675	0.452616	0.0431417	8.13433e-07	ENSMUSG00000034023	Fanconi anemia, complementation group D2 [Source:MGI Symbol;Acc:MGI:2448480]
12M LacQ140I (2M) COR	Zfp395	negligible	0.513813	0.0112884	-0.270317	0.949862	0.050046	0.050046	0.218942	0.726794	0.00412605	9.17201e-05	ENSMUSG00000034522	zinc finger protein 395 [Source:MGI Symbol;Acc:MGI:2682318]
12M LacQ140I (2M) COR	Eva1a	full	-0.419162	0.0282926	0.341559	0.998262	0.00173815	0.619093	0.619093	0.317068	0.0621003	0	ENSMUSG00000035104	eva-1 homolog A (C. elegans) [Source:MGI Symbol;Acc:MGI:2385247]
12M LacQ140I (2M) COR	Fam124a	full	0.276608	0.00936427	-0.312804	1	0	0.672679	0.672679	0.0385437	0.288777	0	ENSMUSG00000035184	family with sequence similarity 124, member A [Source:MGI Symbol;Acc:MGI:3645930]
12M LacQ140I (2M) COR	Sstr1	full	0.495981	0.00635612	-0.373219	0.991826	0.00817428	0.544385	0.544385	0.409692	0.0377492	0	ENSMUSG00000035431	somatostatin receptor 1 [Source:MGI Symbol;Acc:MGI:98327]
12M LacQ140I (2M) COR	Plk5	full	-0.498381	0.00711274	0.415178	0.999483	0.000517498	0.675163	0.675163	0.274123	0.0501965	0	ENSMUSG00000035486	polo like kinase 5 [Source:MGI Symbol;Acc:MGI:3026984]
12M LacQ140I (2M) COR	Dcdc2a	negligible	0.43273	0.00376298	-0.116788	0.645733	0.348287	0.348287	0.0218368	0.62383	6.54785e-05	0.00598044	ENSMUSG00000035910	doublecortin domain containing 2a [Source:MGI Symbol;Acc:MGI:2652818]
12M LacQ140I (2M) COR	Inhbb	partial	0.432505	0.0245944	-0.269285	0.96634	0.0334955	0.582933	0.364193	0.582933	0.0192143	0.000164336	ENSMUSG00000037035	inhibin beta-B [Source:MGI Symbol;Acc:MGI:96571]
12M LacQ140I (2M) COR	E330009J07Rik	full	0.323693	0.0137147	-0.275174	0.994467	0.00553307	0.612509	0.612509	0.290739	0.0912196	6.32664e-08	ENSMUSG00000037172	RIKEN cDNA E330009J07 gene [Source:MGI Symbol;Acc:MGI:2444256]
12M LacQ140I (2M) COR	Azin1	negligible	-0.366766	0.00121017	0.161043	0.886358	0.113045	0.113045	0.116766	0.768924	0.000667258	0.000597381	ENSMUSG00000037458	antizyme inhibitor 1 [Source:MGI Symbol;Acc:MGI:1859169]
12M LacQ140I (2M) COR	Osbpl5	partial	0.34428	0.0445716	-0.202774	0.94997	0.0496271	0.609732	0.321484	0.609732	0.0187538	0.000403005	ENSMUSG00000037606	oxysterol binding protein-like 5 [Source:MGI Symbol;Acc:MGI:1930265]
12M LacQ140I (2M) COR	Fgd3	negligible	0.574501	0.00376298	-0.19674	0.774406	0.223554	0.223554	0.0481684	0.726024	0.000213755	0.00203986	ENSMUSG00000037946	FYVE, RhoGEF and PH domain containing 3 [Source:MGI Symbol;Acc:MGI:1353657]
12M LacQ140I (2M) COR	Smim3	partial	-0.747463	8.85278e-08	0.498647	0.999744	0.000256497	0.585368	0.413959	0.585368	0.000416512	0	ENSMUSG00000038059	small integral membrane protein 3 [Source:MGI Symbol;Acc:MGI:1917088]
12M LacQ140I (2M) COR	Enpp6	negligible	0.842028	4.3252e-06	-0.152865	0.4362	0.563371	0.563371	7.89479e-05	0.436121	0	0.000429036	ENSMUSG00000038173	ectonucleotide pyrophosphatase/phosphodiesterase 6 [Source:MGI Symbol;Acc:MGI:2445171]
12M LacQ140I (2M) COR	Otud7b	negligible	0.425401	0.00457164	-0.0719721	0.446438	0.50017	0.50017	0.0172593	0.429094	8.54493e-05	0.0533913	ENSMUSG00000038495	OTU domain containing 7B [Source:MGI Symbol;Acc:MGI:2654703]
12M LacQ140I (2M) COR	Il18	partial	-0.407078	0.0375354	0.264363	0.953522	0.045753	0.521224	0.39656	0.521224	0.035738	0.000725136	ENSMUSG00000039217	interleukin 18 [Source:MGI Symbol;Acc:MGI:107936]
12M LacQ140I (2M) COR	Gjb6	negligible	-0.362967	0.0227215	0.112758	0.70998	0.284704	0.284704	0.0469697	0.662461	0.000548977	0.00531601	ENSMUSG00000040055	gap junction protein, beta 6 [Source:MGI Symbol;Acc:MGI:107588]
12M LacQ140I (2M) COR	Mettl11b	negligible	-0.983021	0.00163116	0.157726	0.425036	0.532349	0.532349	0.00964343	0.415375	1.82933e-05	0.0426148	ENSMUSG00000040113	methyltransferase like 11B [Source:MGI Symbol;Acc:MGI:2685053]
12M LacQ140I (2M) COR	Bace2	negligible	0.464711	0.0247742	0.104699	0.0214273	0.430604	0.430604	5.49174e-05	0.0213721	2.96532e-07	0.547969	ENSMUSG00000040605	beta-site APP-cleaving enzyme 2 [Source:MGI Symbol;Acc:MGI:1860440]
12M LacQ140I (2M) COR	Inhba	negligible	-0.544183	0.0135	-0.192176	0.00118226	0.199168	0.199168	6.32664e-08	0.00118219	0	0.799649	ENSMUSG00000041324	inhibin beta-A [Source:MGI Symbol;Acc:MGI:96570]
12M LacQ140I (2M) COR	Immp1l	negligible	-0.567454	0.0463497	0.282101	0.870532	0.125442	0.125442	0.231515	0.625855	0.0131626	0.00402585	ENSMUSG00000042670	IMP1 inner mitochondrial membrane peptidase-like (S. cerevisiae) [Source:MGI Symbol;Acc:MGI:1913791]
12M LacQ140I (2M) COR	Abca6	partial	0.74067	0.0117138	-0.383628	0.963476	0.0365223	0.769915	0.190961	0.769915	0.00260031	1.82697e-06	ENSMUSG00000044749	ATP-binding cassette, sub-family A (ABC1), member 6 [Source:MGI Symbol;Acc:MGI:1923434]
12M LacQ140I (2M) COR	Lhfpl2	negligible	0.31338	0.0486135	-0.138962	0.868041	0.130415	0.130415	0.151363	0.711836	0.00484095	0.00154428	ENSMUSG00000045312	lipoma HMGIC fusion partner-like 2 [Source:MGI Symbol;Acc:MGI:2145236]
12M LacQ140I (2M) COR	Tmem60	full	-0.456419	0.00950701	0.350845	0.971175	0.0282344	0.510841	0.510841	0.386068	0.0742653	0.000590641	ENSMUSG00000045435	transmembrane protein 60 [Source:MGI Symbol;Acc:MGI:2673965]
12M LacQ140I (2M) COR	Pnma3	negligible	0.392225	0.01036	-0.103436	0.625211	0.364773	0.364773	0.0280643	0.596956	0.000189954	0.010016	ENSMUSG00000046287	paraneoplastic antigen MA3 [Source:MGI Symbol;Acc:MGI:2180565]
12M LacQ140I (2M) COR	Camk2n1	full	-0.451515	5.99277e-05	0.320684	0.996258	0.00374182	0.510161	0.510161	0.476722	0.00937447	0	ENSMUSG00000046447	calcium/calmodulin-dependent protein kinase II inhibitor 1 [Source:MGI Symbol;Acc:MGI:1913509]
12M LacQ140I (2M) COR	A530053G22Rik	partial	-1.91954	0.0112884	1.21426	0.982358	0.0176413	0.595305	0.374443	0.595305	0.0126094	8.13433e-07	ENSMUSG00000046764	RIKEN cDNA A530053G22 gene [Source:MGI Symbol;Acc:MGI:2443347]
12M LacQ140I (2M) COR	Ddit4l	full	-0.369839	0.00165039	0.338435	1	1.79899e-07	0.7966	0.7966	0.138799	0.064601	0	ENSMUSG00000046818	DNA-damage-inducible transcript 4-like [Source:MGI Symbol;Acc:MGI:1920534]
12M LacQ140I (2M) COR	D030056L22Rik	negligible	-0.368382	0.0167198	0.188284	0.907707	0.0911089	0.0911089	0.227908	0.672315	0.00748352	0.00118447	ENSMUSG00000047044	RIKEN cDNA D030056L22 gene [Source:MGI Symbol;Acc:MGI:3583960]
12M LacQ140I (2M) COR	Cldn14	negligible	1.49224	5.12925e-15	0.0619865	0.00570907	0.945677	0.945677	0	0.00570907	0	0.0486135	ENSMUSG00000047109	claudin 14 [Source:MGI Symbol;Acc:MGI:1860425]
12M LacQ140I (2M) COR	Zfp768	negligible	0.312153	0.0283533	-0.148812	0.866938	0.129822	0.129822	0.202382	0.656475	0.00808124	0.00324012	ENSMUSG00000047371	zinc finger protein 768 [Source:MGI Symbol;Acc:MGI:2384582]
12M LacQ140I (2M) COR	Ldlrad3	negligible	0.354552	0.0255477	-0.137637	0.786041	0.20737	0.20737	0.118316	0.664734	0.00299061	0.00658977	ENSMUSG00000048058	low density lipoprotein receptor class A domain containing 3 [Source:MGI Symbol;Acc:MGI:2138856]
12M LacQ140I (2M) COR	Pdp1	negligible	-0.44014	0.00376298	0.108645	0.630272	0.368995	0.368995	0.00457855	0.62569	3.95321e-06	0.000732888	ENSMUSG00000049225	pyruvate dehyrogenase phosphatase catalytic subunit 1 [Source:MGI Symbol;Acc:MGI:2685870]
12M LacQ140I (2M) COR	Tmem37	partial	-0.562739	0.00808161	0.329116	0.974864	0.0251335	0.670468	0.297959	0.670468	0.00643679	2.24205e-06	ENSMUSG00000050777	transmembrane protein 37 [Source:MGI Symbol;Acc:MGI:2157899]
12M LacQ140I (2M) COR	P4ha3	negligible	0.820016	0.0137147	-0.320989	0.875054	0.124785	0.124785	0.0630529	0.81153	0.000471129	0.000161275	ENSMUSG00000051048	procollagen-proline, 2-oxoglutarate 4-dioxygenase (proline 4-hydroxylase), alpha polypeptide III [Source:MGI Symbol;Acc:MGI:2444049]
12M LacQ140I (2M) COR	Plpp2	negligible	0.514776	0.0137147	-0.118587	0.576983	0.420074	0.420074	0.00766855	0.569285	2.92923e-05	0.00294237	ENSMUSG00000052151	phospholipid phosphatase 2 [Source:MGI Symbol;Acc:MGI:1354945]
12M LacQ140I (2M) COR	Mterf1b	negligible	-0.661707	0.0375354	0.330526	0.923488	0.0761103	0.0761103	0.200224	0.717054	0.00621023	0.000401355	ENSMUSG00000053178	mitochondrial transcription termination factor 1b [Source:MGI Symbol;Acc:MGI:3704243]
12M LacQ140I (2M) COR	Styx	partial	-0.383485	0.0386403	0.247847	0.951369	0.047822	0.522572	0.393111	0.522572	0.0356851	0.000809457	ENSMUSG00000053205	serine/threonine/tyrosine interaction protein [Source:MGI Symbol;Acc:MGI:1891150]
12M LacQ140I (2M) COR	Cthrc1	negligible	-0.517137	0.00554229	0.187141	0.801823	0.196579	0.196579	0.0603826	0.741082	0.000358086	0.00159875	ENSMUSG00000054196	collagen triple helix repeat containing 1 [Source:MGI Symbol;Acc:MGI:1915838]
12M LacQ140I (2M) COR	Kcnn2	negligible	-0.266773	0.0484386	0.0595921	0.553736	0.438968	0.438968	0.0137654	0.539793	0.000177916	0.00729605	ENSMUSG00000054477	potassium intermediate/small conductance calcium-activated channel, subfamily N, member 2 [Source:MGI Symbol;Acc:MGI:2153182]
12M LacQ140I (2M) COR	Atp10b	partial	1.36098	0.00262613	-0.738606	0.982168	0.0178323	0.776865	0.204049	0.776865	0.00125373	0	ENSMUSG00000055415	ATPase, class V, type 10B [Source:MGI Symbol;Acc:MGI:2442688]
12M LacQ140I (2M) COR	Synpr	full	-0.45159	0.00645423	0.376442	0.997416	0.00258351	0.639032	0.639032	0.294721	0.0636638	0	ENSMUSG00000056296	synaptoporin [Source:MGI Symbol;Acc:MGI:1919253]
12M LacQ140I (2M) COR	Tcim	negligible	-0.670911	0.0361166	0.414193	0.937256	0.0614178	0.0614178	0.361108	0.545801	0.0303469	0.0013262	ENSMUSG00000056313	transcriptional and immune response regulator [Source:MGI Symbol;Acc:MGI:1916318]
12M LacQ140I (2M) COR	Ccdc18	negligible	-0.881815	2.39083e-05	0.366453	0.882307	0.117365	0.117365	0.0762965	0.805913	9.74175e-05	0.000327913	ENSMUSG00000056531	coiled-coil domain containing 18 [Source:MGI Symbol;Acc:MGI:1922974]
12M LacQ140I (2M) COR	Psma3	negligible	-0.430118	0.0399375	0.360405	0.942672	0.0522204	0.0522204	0.463556	0.315052	0.164064	0.00510745	ENSMUSG00000060073	proteasome (prosome, macropain) subunit, alpha type 3 [Source:MGI Symbol;Acc:MGI:104883]
12M LacQ140I (2M) COR	Pop5	partial	-0.423491	0.00902579	0.275466	0.978955	0.0210296	0.558189	0.403761	0.558189	0.017005	1.51512e-05	ENSMUSG00000060152	processing of precursor 5, ribonuclease P/MRP family (S. cerevisiae) [Source:MGI Symbol;Acc:MGI:2151221]
12M LacQ140I (2M) COR	Dnaic1	negligible	-0.415641	0.00936427	-0.107312	0.00961093	0.373534	0.373534	5.6697e-06	0.00960526	0	0.616855	ENSMUSG00000061322	dynein, axonemal, intermediate chain 1 [Source:MGI Symbol;Acc:MGI:1916172]
12M LacQ140I (2M) COR	Trim54	full	-1.1424	0.0252207	1.2121	1	0	0.724052	0.724052	0.0594439	0.216504	0	ENSMUSG00000062077	tripartite motif-containing 54 [Source:MGI Symbol;Acc:MGI:1889623]
12M LacQ140I (2M) COR	Syt9	negligible	0.434391	0.00708226	-0.205801	0.931318	0.0685876	0.0685876	0.143492	0.786396	0.00142982	9.43519e-05	ENSMUSG00000062542	synaptotagmin IX [Source:MGI Symbol;Acc:MGI:1926373]
12M LacQ140I (2M) COR	mt-Co3	full	-0.554639	0.00376298	0.600829	0.982675	0.0162775	0.493925	0.493925	0.169338	0.319411	0.00104781	ENSMUSG00000064358	mitochondrially encoded cytochrome c oxidase III [Source:MGI Symbol;Acc:MGI:102502]
12M LacQ140I (2M) COR	Cbln4	partial	-0.370817	0.0386403	0.252524	0.981704	0.018276	0.510491	0.439003	0.510491	0.0322093	2.03776e-05	ENSMUSG00000067578	cerebellin 4 precursor protein [Source:MGI Symbol;Acc:MGI:2154433]
12M LacQ140I (2M) COR	Srarp	negligible	-0.687412	0.00603929	0.342421	0.921905	0.0776716	0.0776716	0.192844	0.725982	0.00307917	0.000423434	ENSMUSG00000070637	steroid receptor associated and regulated protein [Source:MGI Symbol;Acc:MGI:2685540]
12M LacQ140I (2M) COR	Ccdc112	negligible	0.478037	0.0344225	-0.05305	0.327223	0.613906	0.613906	0.00600682	0.321157	5.97609e-05	0.0588707	ENSMUSG00000071855	coiled-coil domain containing 112 [Source:MGI Symbol;Acc:MGI:1918800]
12M LacQ140I (2M) COR	6720489N17Rik	full	-0.68001	0.0346745	0.528892	0.993035	0.00696505	0.554678	0.554678	0.378259	0.0600982	6.32664e-08	ENSMUSG00000072066	RIKEN cDNA 6720489N17 gene [Source:MGI Symbol;Acc:MGI:2443901]
12M LacQ140I (2M) COR	Prob1	negligible	0.679891	0.0089744	0.105463	0.0311541	0.561955	0.561955	3.88167e-05	0.0311152	6.32664e-08	0.406891	ENSMUSG00000073600	proline rich basic protein 1 [Source:MGI Symbol;Acc:MGI:2686460]
12M LacQ140I (2M) COR	Gm14327	full	-0.465209	0.0386403	0.40981	0.990741	0.00921477	0.582883	0.582883	0.274084	0.133773	4.43003e-05	ENSMUSG00000074521	predicted gene 14327 [Source:MGI Symbol;Acc:MGI:3652188]
12M LacQ140I (2M) COR	Zfp972	full	-1.16753	0.028827	0.909105	0.994695	0.00530457	0.564484	0.564484	0.374828	0.0553829	0	ENSMUSG00000074529	zinc finger protein 972 [Source:MGI Symbol;Acc:MGI:1925953]
12M LacQ140I (2M) COR	Ctla2b	negligible	-0.783404	0.0444324	0.414046	0.914424	0.0844049	0.0844049	0.252034	0.649966	0.012423	0.00117151	ENSMUSG00000074874	cytotoxic T lymphocyte-associated protein 2 beta [Source:MGI Symbol;Acc:MGI:88555]
12M LacQ140I (2M) COR	Rprm	negligible	0.314365	0.00376298	-0.0998905	0.707458	0.28439	0.28439	0.0543922	0.652706	0.000359544	0.00815161	ENSMUSG00000075334	reprimo, TP53 dependent G2 arrest mediator candidate [Source:MGI Symbol;Acc:MGI:1915124]
12M LacQ140I (2M) COR	Gm11627	negligible	-0.633054	0.00376298	0.129876	0.511308	0.475632	0.475632	0.00899609	0.502295	1.71514e-05	0.0130601	ENSMUSG00000078640	predicted gene 11627 [Source:MGI Symbol;Acc:MGI:3650659]
12M LacQ140I (2M) COR	Fam205a1	negligible	4.18394	0.0231177	-0.384881	0.238699	0.733916	0.733916	0.000813179	0.237883	2.84186e-06	0.0273857	ENSMUSG00000078721	family with sequence similarity 205, member A1 [Source:MGI Symbol;Acc:MGI:3651059]
12M LacQ140I (2M) COR	Zfp931	negligible	-0.663575	0.0113364	0.355709	0.896781	0.100419	0.100419	0.272234	0.61166	0.0128878	0.00279996	ENSMUSG00000078861	zinc finger protein 931 [Source:MGI Symbol;Acc:MGI:2441662]
12M LacQ140I (2M) COR	Gm14418	negligible	-0.539621	0.028827	0.292461	0.923298	0.0757504	0.0757504	0.266501	0.644776	0.0120214	0.000951214	ENSMUSG00000078867	predicted gene 14418 [Source:MGI Symbol;Acc:MGI:3702408]
12M LacQ140I (2M) COR	Gm14295	full	-0.51445	0.00677328	0.395385	0.986842	0.0131344	0.544408	0.544408	0.389447	0.0529873	2.35904e-05	ENSMUSG00000078877	predicted gene 14295 [Source:MGI Symbol;Acc:MGI:3709624]
12M LacQ140I (2M) COR	Gm6710	negligible	-0.597367	0.0152275	0.357259	0.94482	0.0545181	0.0545181	0.337721	0.589243	0.0178564	0.000661514	ENSMUSG00000078887	predicted gene 6710 [Source:MGI Symbol;Acc:MGI:3779623]
12M LacQ140I (2M) COR	Gm15526	partial	-1.60151	0.0245944	1.10571	0.996585	0.00341522	0.514073	0.463316	0.514073	0.0191959	0	ENSMUSG00000080205	predicted gene 15526 [Source:MGI Symbol;Acc:MGI:3782973]
12M LacQ140I (2M) COR	Fam220-ps	negligible	2.98676	0.0467821	-0.931351	0.757348	0.241971	0.241971	0.02946	0.7275	0.000388641	0.00068103	ENSMUSG00000080254	family with sequence similarity 220, pseudogene [Source:MGI Symbol;Acc:MGI:3707456]
12M LacQ140I (2M) COR	Brms1	full	-0.299071	0.0463497	0.278399	0.999951	4.90955e-05	0.717346	0.717346	0.1617	0.120904	0	ENSMUSG00000080268	breast cancer metastasis-suppressor 1 [Source:MGI Symbol;Acc:MGI:2388804]
12M LacQ140I (2M) COR	Dlx1as	partial	-0.645605	0.0399375	0.42313	0.993526	0.00647444	0.572553	0.403623	0.572553	0.0173489	0	ENSMUSG00000084946	distal-less homeobox 1, antisense [Source:MGI Symbol;Acc:MGI:1195983]
12M LacQ140I (2M) COR	Gm15832	negligible	-0.869721	0.0321281	0.174163	0.500303	0.455861	0.455861	0.0292901	0.470534	0.000479218	0.0438356	ENSMUSG00000085894	predicted gene 15832 [Source:MGI Symbol;Acc:MGI:3834078]
12M LacQ140I (2M) COR	Gt(ROSA)26Sor	full	-0.693024	0.0240114	0.532009	0.969099	0.0301916	0.500405	0.500405	0.387212	0.0814818	0.000709185	ENSMUSG00000086429	gene trap ROSA 26, Philippe Soriano [Source:MGI Symbol;Acc:MGI:104735]
12M LacQ140I (2M) COR	Gm4491	negligible	-0.885828	0.00301777	0.447587	0.91551	0.0837735	0.0837735	0.208905	0.70319	0.00341558	0.00071622	ENSMUSG00000089840	predicted gene 4491 [Source:MGI Symbol;Acc:MGI:3782676]
12M LacQ140I (2M) COR	Gm16199	full	-0.992424	0.0145126	0.80051	0.995075	0.00492516	0.594711	0.594711	0.336998	0.0633657	0	ENSMUSG00000089936	predicted gene 16199 [Source:MGI Symbol;Acc:MGI:3801797]
12M LacQ140I (2M) COR	Gm14435	negligible	-0.83147	0.00554229	0.529356	0.949073	0.0500889	0.0500889	0.38878	0.536413	0.0238794	0.000838211	ENSMUSG00000089951	predicted gene 14435 [Source:MGI Symbol;Acc:MGI:3702420]
12M LacQ140I (2M) COR	Dlx6os1	negligible	-0.417904	0.0145126	0.129025	0.693527	0.297519	0.297519	0.0538353	0.63905	0.000641728	0.0089536	ENSMUSG00000090063	distal-less homeobox 6, opposite strand 1 [Source:MGI Symbol;Acc:MGI:2443217]
12M LacQ140I (2M) COR	Celrr	partial	-0.517106	0.00902579	0.341051	0.986174	0.0138261	0.554131	0.416436	0.554131	0.0156072	1.79899e-07	ENSMUSG00000097881	cerebellum expressed regulatory RNA [Source:MGI Symbol;Acc:MGI:2685664]
12M LacQ140I (2M) COR	2900052N01Rik	negligible	-0.411077	0.0145126	0.0799841	0.490246	0.472433	0.472433	0.0212814	0.46877	0.000195234	0.0373212	ENSMUSG00000099696	RIKEN cDNA 2900052N01 gene [Source:MGI Symbol;Acc:MGI:1920290]
12M LacQ140I (2M) COR	Gm28437	negligible	-0.489658	0.0245944	0.418956	0.912914	0.072753	0.072753	0.419434	0.290197	0.203283	0.0143328	ENSMUSG00000101111	predicted gene 28437 [Source:MGI Symbol;Acc:MGI:5579143]
12M LacQ140I (2M) COR	Gm37885	negligible	-0.748476	0.0303645	-0.10251	0.037169	0.593576	0.593576	9.04725e-05	0.037078	4.6228e-07	0.369255	ENSMUSG00000102234	predicted gene, 37885 [Source:MGI Symbol;Acc:MGI:5611113]
12M LacQ140I (2M) COR	Pcdhga4	negligible	0.653358	0.00706914	-0.133601	0.506241	0.414392	0.414392	0.0520952	0.453185	0.000960726	0.079367	ENSMUSG00000103677	protocadherin gamma subfamily A, 4 [Source:MGI Symbol;Acc:MGI:1935216]
12M LacQ140I (2M) COR	Fbxw23	negligible	-1.46053	0.0434915	0.122633	0.333598	0.520064	0.520064	0.0192226	0.313965	0.000410184	0.146338	ENSMUSG00000104572	F-box and WD-40 domain protein 23 [Source:MGI Symbol;Acc:MGI:3779686]
12M LacQ140I (2M) COR	Gm19439	partial	-0.903295	5.24291e-05	0.589038	0.986971	0.0130292	0.573231	0.407482	0.573231	0.00625734	0	ENSMUSG00000105843	predicted gene, 19439 [Source:MGI Symbol;Acc:MGI:5011624]
12M LacQ140I (2M) COR	Gm42715	partial	-0.728577	0.0224188	0.431742	0.964736	0.0351655	0.632287	0.320038	0.632287	0.0124109	9.85563e-05	ENSMUSG00000107023	predicted gene 42715 [Source:MGI Symbol;Acc:MGI:5662852]
12M LacQ140I (2M) COR	Gm20383	negligible	-0.849476	0.00936427	0.43211	0.944422	0.0554842	0.0554842	0.192957	0.748523	0.002942	9.41862e-05	ENSMUSG00000107412	predicted gene, 20383 [Source:MGI Symbol;Acc:MGI:5012568]
12M LacQ140I (2M) COR	Gm19963	negligible	-1.21855	0.0135355	0.140433	0.360484	0.547438	0.547438	0.0130646	0.347307	0.00011319	0.0920775	ENSMUSG00000109404	predicted gene, 19963 [Source:MGI Symbol;Acc:MGI:5012148]
12M LacQ140I (2M) COR	Gm10033	partial	-0.601826	0.00292601	0.333966	0.963716	0.0362633	0.707431	0.252902	0.707431	0.00338333	2.0261e-05	ENSMUSG00000110444	predicted gene 10033 [Source:MGI Symbol;Acc:MGI:3642803]
12M LacQ140I (2M) COR	Rpl10-ps5	full	-4.38655	0.00889057	3.80765	0.965254	0.0329199	0.514665	0.514665	0.296102	0.154487	0.00182615	ENSMUSG00000110679	ribosomal protein L10, pseudogene 5 [Source:MGI Symbol;Acc:MGI:3781583]
12M LacQ140I (2M) COR	Gm48678	partial	-1.4675	5.99277e-05	0.964635	0.999534	0.000465917	0.602787	0.395441	0.602787	0.00130533	0	ENSMUSG00000111971	predicted gene, 48678 [Source:MGI Symbol;Acc:MGI:6098299]
12M LacQ140I (2M) COR	Gm2446	full	-8.49549	0.00645423	8.94382	1	0	0.75994	0.75994	0.05213	0.18793	0	ENSMUSG00000112690	predicted gene 2446 [Source:MGI Symbol;Acc:MGI:3780613]
12M LacQ140I (2M) COR	Gm46447	negligible	-0.947922	0.00982621	0.427813	0.909114	0.0906383	0.0906383	0.126428	0.781268	0.00141753	0.000247469	ENSMUSG00000115813	predicted gene, 46447 [Source:MGI Symbol;Acc:MGI:5826084]

### Sheet: 12M LacQ140I (8M) COR
reversal probability.scenario	mgi_symbol	reversal probability.class	Log2FC.disease_v_wildtype	FDR.disease_v_wildtype	Log2FC.treatment_v_ctl_disease	non.negligible.normalization	negligible.normalization	class.proba	full.normalization	partial.normalization	super.normalization	exacerbation	ensembl_gene_id	description
12M LacQ140I (8M) COR	Sebox	full	-0.427708	0.00706914	0.383054	0.999988	1.16093e-05	0.755355	0.755355	0.174705	0.0699286	0	ENSMUSG00000001103	SEBOX homeobox [Source:MGI Symbol;Acc:MGI:108012]
12M LacQ140I (8M) COR	Dyrk1b	negligible	0.487515	0.00645423	-0.0870353	0.45665	0.515792	0.515792	0.0100942	0.44652	3.63152e-05	0.027558	ENSMUSG00000002409	dual-specificity tyrosine-(Y)-phosphorylation regulated kinase 1b [Source:MGI Symbol;Acc:MGI:1330302]
12M LacQ140I (8M) COR	Ddr1	negligible	0.438431	0.00706914	-0.187723	0.86021	0.138361	0.138361	0.124286	0.73434	0.00158342	0.00142891	ENSMUSG00000003534	discoidin domain receptor family, member 1 [Source:MGI Symbol;Acc:MGI:99216]
12M LacQ140I (8M) COR	Crot	negligible	-0.385349	0.0275185	0.0638744	0.427068	0.547915	0.547915	0.00822345	0.418779	6.52919e-05	0.0250175	ENSMUSG00000003623	carnitine O-octanoyltransferase [Source:MGI Symbol;Acc:MGI:1921364]
12M LacQ140I (8M) COR	Pde1c	negligible	0.400364	0.0357568	-0.0376792	0.260171	0.702749	0.702749	0.0016838	0.258476	1.17457e-05	0.0370796	ENSMUSG00000004347	phosphodiesterase 1C [Source:MGI Symbol;Acc:MGI:108413]
12M LacQ140I (8M) COR	Abhd1	negligible	1.28368	8.59141e-10	0.0838788	-6.59195e-17	0.991738	0.991738	0	0	0	0.00826202	ENSMUSG00000006638	abhydrolase domain containing 1 [Source:MGI Symbol;Acc:MGI:1931013]
12M LacQ140I (8M) COR	Homer1	negligible	-0.432205	0.00478305	-0.00936659	0.121771	0.704126	0.704126	0.000409849	0.121361	2.96532e-07	0.174103	ENSMUSG00000007617	homer scaffolding protein 1 [Source:MGI Symbol;Acc:MGI:1347345]
12M LacQ140I (8M) COR	Arpp19	negligible	-0.392442	0.0303645	0.159336	0.910765	0.0892238	0.0892238	0.0669877	0.843039	0.000738604	1.09735e-05	ENSMUSG00000007656	cAMP-regulated phosphoprotein 19 [Source:MGI Symbol;Acc:MGI:1891691]
12M LacQ140I (8M) COR	Dio2	negligible	-0.484996	0.00163116	0.151109	0.75153	0.247571	0.247571	0.0207983	0.730704	2.73482e-05	0.000899332	ENSMUSG00000007682	deiodinase, iodothyronine, type II [Source:MGI Symbol;Acc:MGI:1338833]
12M LacQ140I (8M) COR	Dll1	negligible	0.721986	0.0224647	-0.0632324	0.264917	0.68109	0.68109	0.00218039	0.262725	1.18784e-05	0.0539933	ENSMUSG00000014773	delta like canonical Notch ligand 1 [Source:MGI Symbol;Acc:MGI:104659]
12M LacQ140I (8M) COR	Chdh	negligible	0.978702	3.4353e-05	-0.102278	0.20987	0.785114	0.785114	1.38645e-05	0.209856	0	0.00501668	ENSMUSG00000015970	choline dehydrogenase [Source:MGI Symbol;Acc:MGI:1860776]
12M LacQ140I (8M) COR	Aldoc	negligible	-0.275083	0.00529181	0.0484101	0.431611	0.564903	0.564903	0.00132021	0.43029	6.74215e-07	0.00348637	ENSMUSG00000017390	aldolase C, fructose-bisphosphate [Source:MGI Symbol;Acc:MGI:101863]
12M LacQ140I (8M) COR	Lama4	negligible	0.568409	0.0263846	-0.22919	0.855389	0.143807	0.143807	0.0943516	0.759569	0.00146838	0.000804643	ENSMUSG00000019846	laminin, alpha 4 [Source:MGI Symbol;Acc:MGI:109321]
12M LacQ140I (8M) COR	Sgk1	partial	-0.538638	0.0375354	0.369513	0.996288	0.00371152	0.521572	0.453531	0.521572	0.021185	0	ENSMUSG00000019970	serum/glucocorticoid regulated kinase 1 [Source:MGI Symbol;Acc:MGI:1340062]
12M LacQ140I (8M) COR	Pex13	negligible	-0.336955	0.0427891	0.0283709	0.268315	0.667044	0.667044	0.00326722	0.265014	3.3623e-05	0.0646418	ENSMUSG00000020283	peroxisomal biogenesis factor 13 [Source:MGI Symbol;Acc:MGI:1919379]
12M LacQ140I (8M) COR	Xpo1	negligible	-0.493534	0.00950701	0.0965544	0.488782	0.505611	0.505611	0.00420917	0.484563	9.85048e-06	0.00560649	ENSMUSG00000020290	exportin 1 [Source:MGI Symbol;Acc:MGI:2144013]
12M LacQ140I (8M) COR	Srebf1	negligible	0.332754	0.0307231	-0.0535629	0.430071	0.518421	0.518421	0.0165547	0.413311	0.000205538	0.0515084	ENSMUSG00000020538	sterol regulatory element binding transcription factor 1 [Source:MGI Symbol;Acc:MGI:107606]
12M LacQ140I (8M) COR	Itgb4	partial	0.622385	0.0494488	-0.353647	0.967268	0.032709	0.676705	0.279487	0.676705	0.0110764	2.27913e-05	ENSMUSG00000020758	integrin beta 4 [Source:MGI Symbol;Acc:MGI:96613]
12M LacQ140I (8M) COR	Arg2	partial	-0.58757	0.0245944	0.348747	0.994733	0.00526733	0.701462	0.287755	0.701462	0.00551559	0	ENSMUSG00000021125	arginase type II [Source:MGI Symbol;Acc:MGI:1330806]
12M LacQ140I (8M) COR	Smoc1	negligible	0.623706	0.00376298	-0.0957901	0.344028	0.654881	0.654881	0.000190706	0.343838	0	0.00109077	ENSMUSG00000021136	SPARC related modular calcium binding 1 [Source:MGI Symbol;Acc:MGI:1929878]
12M LacQ140I (8M) COR	Hapln1	negligible	-0.457791	0.00301777	0.079093	0.43032	0.561619	0.561619	0.00213382	0.428185	1.31083e-06	0.00806095	ENSMUSG00000021613	hyaluronan and proteoglycan link protein 1 [Source:MGI Symbol;Acc:MGI:1337006]
12M LacQ140I (8M) COR	Serinc5	negligible	0.341339	0.0346071	-0.0655959	0.486296	0.471658	0.471658	0.0246493	0.461273	0.000373733	0.0420456	ENSMUSG00000021703	serine incorporator 5 [Source:MGI Symbol;Acc:MGI:2444223]
12M LacQ140I (8M) COR	Rgcc	negligible	-0.434508	0.0154038	-0.0602757	0.0353765	0.592816	0.592816	5.90437e-05	0.0353174	6.32664e-08	0.371807	ENSMUSG00000022018	regulator of cell cycle [Source:MGI Symbol;Acc:MGI:1913464]
12M LacQ140I (8M) COR	Fbxo32	negligible	0.403896	0.024413	-0.0763822	0.47696	0.503689	0.503689	0.0110845	0.465788	8.68595e-05	0.0193519	ENSMUSG00000022358	F-box protein 32 [Source:MGI Symbol;Acc:MGI:1914981]
12M LacQ140I (8M) COR	Ube2v2	negligible	-0.502378	0.0145126	0.0742189	0.38229	0.59444	0.59444	0.00411535	0.37816	1.548e-05	0.0232693	ENSMUSG00000022674	ubiquitin-conjugating enzyme E2 variant 2 [Source:MGI Symbol;Acc:MGI:1917870]
12M LacQ140I (8M) COR	Naa50	negligible	-0.279469	0.00936427	0.090565	0.769029	0.230055	0.230055	0.0312286	0.737653	0.000147581	0.000915794	ENSMUSG00000022698	N(alpha)-acetyltransferase 50, NatE catalytic subunit [Source:MGI Symbol;Acc:MGI:1919367]
12M LacQ140I (8M) COR	Ccdc116	negligible	0.591784	0.0282926	0.0773307	0.0447082	0.594451	0.594451	0.000139209	0.0445685	4.6228e-07	0.360841	ENSMUSG00000022768	coiled-coil domain containing 116 [Source:MGI Symbol;Acc:MGI:1924122]
12M LacQ140I (8M) COR	Thbs2	negligible	0.465155	0.0441945	-0.163017	0.76369	0.232018	0.232018	0.0759214	0.686137	0.00163169	0.00429223	ENSMUSG00000023885	thrombospondin 2 [Source:MGI Symbol;Acc:MGI:98738]
12M LacQ140I (8M) COR	Pigf	negligible	-0.504927	0.0198083	0.0101345	0.141512	0.763898	0.763898	0.000434208	0.141076	1.31083e-06	0.0945903	ENSMUSG00000024145	phosphatidylinositol glycan anchor biosynthesis, class F [Source:MGI Symbol;Acc:MGI:99462]
12M LacQ140I (8M) COR	Cript	negligible	-0.494326	0.031277	0.0514908	0.311998	0.628222	0.628222	0.00493861	0.307017	4.24367e-05	0.0597802	ENSMUSG00000024146	cysteine-rich PDZ-binding protein [Source:MGI Symbol;Acc:MGI:1929655]
12M LacQ140I (8M) COR	Fam234a	negligible	0.395004	0.0145126	-0.132077	0.68628	0.286913	0.286913	0.10847	0.574625	0.00318467	0.0268065	ENSMUSG00000024187	family with sequence similarity 234, member A [Source:MGI Symbol;Acc:MGI:2146854]
12M LacQ140I (8M) COR	Bambi	negligible	-0.501724	0.0137147	0.11389	0.562697	0.431082	0.431082	0.0107003	0.551947	4.97626e-05	0.00622096	ENSMUSG00000024232	BMP and activin membrane-bound inhibitor [Source:MGI Symbol;Acc:MGI:1915260]
12M LacQ140I (8M) COR	Ms4a6b	negligible	-0.735653	0.00541104	0.19958	0.65452	0.341188	0.341188	0.0196561	0.634801	6.23273e-05	0.00429236	ENSMUSG00000024677	membrane-spanning 4-domains, subfamily A, member 6B [Source:MGI Symbol;Acc:MGI:1917024]
12M LacQ140I (8M) COR	Il33	negligible	-0.50676	0.00152604	-0.0526701	0.0110063	0.7544	0.7544	6.32664e-08	0.0110062	0	0.234594	ENSMUSG00000024810	interleukin 33 [Source:MGI Symbol;Acc:MGI:1924375]
12M LacQ140I (8M) COR	Acy3	negligible	0.707258	0.0288335	-0.0648869	0.228045	0.749748	0.749748	0.000676571	0.227365	3.04501e-06	0.0222074	ENSMUSG00000024866	aspartoacylase (aminoacylase) 3 [Source:MGI Symbol;Acc:MGI:1918920]
12M LacQ140I (8M) COR	Abhd6	negligible	-0.353036	0.00711274	0.0577297	0.396046	0.59967	0.59967	0.00112508	0.39492	1.31083e-06	0.00428396	ENSMUSG00000025277	abhydrolase domain containing 6 [Source:MGI Symbol;Acc:MGI:1913332]
12M LacQ140I (8M) COR	Kbtbd3	negligible	-0.52558	0.0111038	0.125697	0.571225	0.406611	0.406611	0.0301106	0.540855	0.000259546	0.0221641	ENSMUSG00000025893	kelch repeat and BTB (POZ) domain containing 3 [Source:MGI Symbol;Acc:MGI:1916399]
12M LacQ140I (8M) COR	Sgk3	negligible	-0.427159	0.00554229	0.00780101	0.159462	0.72484	0.72484	0.000594346	0.158867	6.28028e-07	0.115698	ENSMUSG00000025915	serum/glucocorticoid regulated kinase 3 [Source:MGI Symbol;Acc:MGI:2182368]
12M LacQ140I (8M) COR	Ube2w	negligible	-0.305661	0.0375354	0.0228558	0.255018	0.670795	0.670795	0.00304316	0.251947	2.79232e-05	0.0741873	ENSMUSG00000025939	ubiquitin-conjugating enzyme E2W (putative) [Source:MGI Symbol;Acc:MGI:1914049]
12M LacQ140I (8M) COR	Fastkd2	negligible	-0.447449	0.0213855	0.0465984	0.286521	0.676646	0.676646	0.00201613	0.284497	8.70707e-06	0.0368327	ENSMUSG00000025962	FAST kinase domains 2 [Source:MGI Symbol;Acc:MGI:1922869]
12M LacQ140I (8M) COR	Slc45a3	negligible	1.88345	6.29878e-07	-0.0581558	0.029096	0.966065	0.966065	0	0.029096	0	0.00483906	ENSMUSG00000026435	solute carrier family 45, member 3 [Source:MGI Symbol;Acc:MGI:1922082]
12M LacQ140I (8M) COR	Cfap126	partial	0.561076	0.0282926	-0.366894	0.989469	0.0105305	0.568133	0.403774	0.568133	0.0175626	0	ENSMUSG00000026649	cilia and flagella associated protein 126 [Source:MGI Symbol;Acc:MGI:1922722]
12M LacQ140I (8M) COR	Optn	negligible	0.325188	0.0225241	-0.0585999	0.450045	0.542086	0.542086	0.00423756	0.445786	2.18532e-05	0.00786867	ENSMUSG00000026672	optineurin [Source:MGI Symbol;Acc:MGI:1918898]
12M LacQ140I (8M) COR	Prkcq	negligible	0.394142	0.00582067	-0.116652	0.72051	0.278246	0.278246	0.0193844	0.701073	5.2204e-05	0.00124422	ENSMUSG00000026778	protein kinase C, theta [Source:MGI Symbol;Acc:MGI:97601]
12M LacQ140I (8M) COR	Cd82	negligible	0.492043	3.14351e-05	0.054652	0.0152239	0.716751	0.716751	6.32664e-08	0.0152238	0	0.268025	ENSMUSG00000027215	CD82 antigen [Source:MGI Symbol;Acc:MGI:104651]
12M LacQ140I (8M) COR	Spred1	negligible	-0.323393	0.00262613	0.0704478	0.549842	0.448488	0.448488	0.00275362	0.547087	1.31083e-06	0.00167012	ENSMUSG00000027351	sprouty protein with EVH-1 domain 1, related sequence [Source:MGI Symbol;Acc:MGI:2150016]
12M LacQ140I (8M) COR	Mal	negligible	-0.490616	0.000363374	0.0557779	0.241218	0.753439	0.753439	5.12521e-05	0.241167	0	0.00534271	ENSMUSG00000027375	myelin and lymphocyte protein, T cell differentiation protein [Source:MGI Symbol;Acc:MGI:892970]
12M LacQ140I (8M) COR	Zfp64	negligible	0.359535	0.048879	-0.0104903	0.19978	0.671076	0.671076	0.00264799	0.1971	3.1948e-05	0.129144	ENSMUSG00000027551	zinc finger protein 64 [Source:MGI Symbol;Acc:MGI:107342]
12M LacQ140I (8M) COR	Fam83d	negligible	-1.2255	3.4353e-05	0.400561	0.814762	0.185177	0.185177	0.0114856	0.803275	1.26691e-06	6.05219e-05	ENSMUSG00000027654	family with sequence similarity 83, member D [Source:MGI Symbol;Acc:MGI:1919128]
12M LacQ140I (8M) COR	Anxa5	negligible	0.264435	0.0195819	-0.0647824	0.594211	0.396674	0.396674	0.0202597	0.573791	0.000160014	0.00911559	ENSMUSG00000027712	annexin A5 [Source:MGI Symbol;Acc:MGI:106008]
12M LacQ140I (8M) COR	Schip1	negligible	-0.461618	0.00121017	0.0875105	0.472797	0.521818	0.521818	0.00226745	0.470529	6.28028e-07	0.00538539	ENSMUSG00000027777	schwannomin interacting protein 1 [Source:MGI Symbol;Acc:MGI:1353557]
12M LacQ140I (8M) COR	Slc33a1	negligible	-0.275606	0.0399375	0.0737626	0.643724	0.350896	0.350896	0.0261089	0.617276	0.000338829	0.00538037	ENSMUSG00000027822	solute carrier family 33 (acetyl-CoA transporter), member 1 [Source:MGI Symbol;Acc:MGI:1332247]
12M LacQ140I (8M) COR	Serpini1	negligible	-0.308547	0.0361166	0.120516	0.833456	0.165218	0.165218	0.0909214	0.740822	0.00171272	0.0013259	ENSMUSG00000027834	serine (or cysteine) peptidase inhibitor, clade I, member 1 [Source:MGI Symbol;Acc:MGI:1194506]
12M LacQ140I (8M) COR	Tspan2	negligible	-0.349389	0.00301777	-0.0120985	0.0674995	0.786395	0.786395	3.11577e-05	0.0674683	0	0.146105	ENSMUSG00000027858	tetraspanin 2 [Source:MGI Symbol;Acc:MGI:1917997]
12M LacQ140I (8M) COR	Cth	negligible	-0.44174	0.0445716	0.0448766	0.316615	0.61161	0.61161	0.00681194	0.309717	8.6533e-05	0.0717745	ENSMUSG00000028179	cystathionase (cystathionine gamma-lyase) [Source:MGI Symbol;Acc:MGI:1339968]
12M LacQ140I (8M) COR	Ndufaf4	negligible	-0.434668	0.0478775	0.0757454	0.439883	0.546289	0.546289	0.00689114	0.432912	8.03838e-05	0.013828	ENSMUSG00000028261	NADH:ubiquinone oxidoreductase complex assembly factor 4 [Source:MGI Symbol;Acc:MGI:1915743]
12M LacQ140I (8M) COR	Slc4a2	negligible	0.375617	0.00795781	-0.157006	0.892271	0.107527	0.107527	0.0861928	0.805467	0.000611361	0.000201453	ENSMUSG00000028962	solute carrier family 4 (anion exchanger), member 2 [Source:MGI Symbol;Acc:MGI:109351]
12M LacQ140I (8M) COR	Rint1	negligible	-0.391456	0.023071	0.0791338	0.505056	0.487702	0.487702	0.00720682	0.497807	4.14751e-05	0.00724241	ENSMUSG00000028999	RAD50 interactor 1 [Source:MGI Symbol;Acc:MGI:1916233]
12M LacQ140I (8M) COR	Cenpa	negligible	-0.467608	0.0427891	0.0438326	0.330228	0.557321	0.557321	0.0131694	0.316841	0.000218196	0.112451	ENSMUSG00000029177	centromere protein A [Source:MGI Symbol;Acc:MGI:88375]
12M LacQ140I (8M) COR	Edem1	negligible	0.347102	0.0498707	-0.070154	0.504258	0.472609	0.472609	0.0188179	0.485136	0.000303816	0.023133	ENSMUSG00000030104	ER degradation enhancer, mannosidase alpha-like 1 [Source:MGI Symbol;Acc:MGI:2180139]
12M LacQ140I (8M) COR	Cand2	negligible	0.859413	0.0279331	-0.255732	0.68686	0.306649	0.306649	0.0427827	0.643522	0.000555209	0.00649072	ENSMUSG00000030319	cullin-associated and neddylation-dissociated 2 (putative) [Source:MGI Symbol;Acc:MGI:1914338]
12M LacQ140I (8M) COR	Rhcg	negligible	-0.692561	0.0245944	0.139702	0.50344	0.474736	0.474736	0.0160227	0.487269	0.000148153	0.0218239	ENSMUSG00000030549	Rhesus blood group-associated C glycoprotein [Source:MGI Symbol;Acc:MGI:1888517]
12M LacQ140I (8M) COR	Nupr1	negligible	-0.355698	0.0145126	-0.115717	0.0111084	0.281601	0.281601	2.24889e-05	0.0110859	6.32664e-08	0.70729	ENSMUSG00000030717	nuclear protein transcription regulator 1 [Source:MGI Symbol;Acc:MGI:1891834]
12M LacQ140I (8M) COR	Plp1	negligible	-0.376111	0.0434915	0.0101398	0.124032	0.811125	0.811125	0.00030222	0.123728	1.94704e-06	0.0648429	ENSMUSG00000031425	proteolipid protein (myelin) 1 [Source:MGI Symbol;Acc:MGI:97623]
12M LacQ140I (8M) COR	Tsc22d3	partial	-0.666419	5.52671e-09	0.271445	0.960888	0.0391125	0.945943	0.0149444	0.945943	0	0	ENSMUSG00000031431	TSC22 domain family, member 3 [Source:MGI Symbol;Acc:MGI:1196284]
12M LacQ140I (8M) COR	Thsd1	negligible	0.616276	0.0469337	-0.0798947	0.369409	0.571336	0.571336	0.0105114	0.358748	0.000149363	0.0592549	ENSMUSG00000031480	thrombospondin, type I, domain 1 [Source:MGI Symbol;Acc:MGI:1929096]
12M LacQ140I (8M) COR	Ucp1	negligible	-3.86017	0.0386403	2.20961	0.924299	0.0742618	0.0742618	0.309121	0.594854	0.0203249	0.00143869	ENSMUSG00000031710	uncoupling protein 1 (mitochondrial, proton carrier) [Source:MGI Symbol;Acc:MGI:98894]
12M LacQ140I (8M) COR	Trim29	negligible	-1.13298	0.0245944	0.509395	0.911635	0.0881716	0.0881716	0.126404	0.783226	0.00200407	0.000193808	ENSMUSG00000032013	tripartite motif-containing 29 [Source:MGI Symbol;Acc:MGI:1919419]
12M LacQ140I (8M) COR	St3gal4	negligible	-0.364542	0.0137158	-0.0448953	0.0332721	0.635466	0.635466	3.58411e-05	0.0332362	6.32664e-08	0.331262	ENSMUSG00000032038	ST3 beta-galactoside alpha-2,3-sialyltransferase 4 [Source:MGI Symbol;Acc:MGI:1316743]
12M LacQ140I (8M) COR	Ptgs2	full	-0.494289	0.00241654	0.36103	0.999571	0.000428536	0.553518	0.553518	0.43534	0.0107128	0	ENSMUSG00000032487	prostaglandin-endoperoxide synthase 2 [Source:MGI Symbol;Acc:MGI:97798]
12M LacQ140I (8M) COR	Mobp	negligible	-0.398871	0.00541104	0.0206429	0.168275	0.780415	0.780415	0.000237498	0.168037	6.32664e-08	0.0513107	ENSMUSG00000032517	myelin-associated oligodendrocytic basic protein [Source:MGI Symbol;Acc:MGI:108511]
12M LacQ140I (8M) COR	Thsd7a	negligible	0.454028	0.00478305	-0.201657	0.947422	0.0525784	0.0525784	0.0812128	0.865913	0.000296019	6.32664e-08	ENSMUSG00000032625	thrombospondin, type I, domain containing 7A [Source:MGI Symbol;Acc:MGI:2685683]
12M LacQ140I (8M) COR	Cryzl2	negligible	0.411502	0.0275185	-0.0464028	0.259865	0.729698	0.729698	0.000623158	0.259239	2.32437e-06	0.0104377	ENSMUSG00000033488	crystallin zeta like 2 [Source:MGI Symbol;Acc:MGI:2448516]
12M LacQ140I (8M) COR	Gm28042	negligible	-0.564414	0.0137147	0.170528	0.710543	0.286297	0.286297	0.0330357	0.677271	0.000236555	0.00315933	ENSMUSG00000033852	predicted gene, 28042 [Source:MGI Symbol;Acc:MGI:5547778]
12M LacQ140I (8M) COR	Fancd2	partial	-0.43113	0.0448495	0.219681	0.970139	0.0298613	0.789059	0.177251	0.789059	0.00382854	1.79899e-07	ENSMUSG00000034023	Fanconi anemia, complementation group D2 [Source:MGI Symbol;Acc:MGI:2448480]
12M LacQ140I (8M) COR	Zfp395	negligible	0.513813	0.0112884	-0.0731091	0.370749	0.603968	0.603968	0.0036532	0.367084	1.18784e-05	0.0252831	ENSMUSG00000034522	zinc finger protein 395 [Source:MGI Symbol;Acc:MGI:2682318]
12M LacQ140I (8M) COR	Eva1a	negligible	-0.419162	0.0282926	0.193461	0.919144	0.0806828	0.0806828	0.140575	0.775996	0.00257437	0.000172723	ENSMUSG00000035104	eva-1 homolog A (C. elegans) [Source:MGI Symbol;Acc:MGI:2385247]
12M LacQ140I (8M) COR	Fam124a	negligible	0.276608	0.00936427	-0.0826225	0.704859	0.29192	0.29192	0.0304395	0.674253	0.000166523	0.00322121	ENSMUSG00000035184	family with sequence similarity 124, member A [Source:MGI Symbol;Acc:MGI:3645930]
12M LacQ140I (8M) COR	Sstr1	negligible	0.495981	0.00635612	-0.0304942	0.198984	0.745717	0.745717	0.000530141	0.198454	4.6228e-07	0.0552992	ENSMUSG00000035431	somatostatin receptor 1 [Source:MGI Symbol;Acc:MGI:98327]
12M LacQ140I (8M) COR	Plk5	partial	-0.498381	0.00711274	0.307941	0.992064	0.00793554	0.647962	0.338208	0.647962	0.00589423	0	ENSMUSG00000035486	polo like kinase 5 [Source:MGI Symbol;Acc:MGI:3026984]
12M LacQ140I (8M) COR	Dcdc2a	negligible	0.43273	0.00376298	-0.033139	0.185586	0.791872	0.791872	0.000130353	0.185456	0	0.0225418	ENSMUSG00000035910	doublecortin domain containing 2a [Source:MGI Symbol;Acc:MGI:2652818]
12M LacQ140I (8M) COR	Inhbb	partial	0.432505	0.0245944	-0.238424	0.972241	0.0277582	0.722805	0.243788	0.722805	0.00564791	1.11132e-06	ENSMUSG00000037035	inhibin beta-B [Source:MGI Symbol;Acc:MGI:96571]
12M LacQ140I (8M) COR	E330009J07Rik	negligible	0.323693	0.0137147	-0.015593	0.1903	0.733683	0.733683	0.000830999	0.189467	2.12621e-06	0.0760176	ENSMUSG00000037172	RIKEN cDNA E330009J07 gene [Source:MGI Symbol;Acc:MGI:2444256]
12M LacQ140I (8M) COR	Azin1	negligible	-0.366766	0.00121017	0.111234	0.72487	0.273353	0.273353	0.0221515	0.702689	2.94965e-05	0.00177648	ENSMUSG00000037458	antizyme inhibitor 1 [Source:MGI Symbol;Acc:MGI:1859169]
12M LacQ140I (8M) COR	Osbpl5	negligible	0.34428	0.0445716	0.017689	0.128965	0.619193	0.619193	0.00167087	0.127275	1.85519e-05	0.251843	ENSMUSG00000037606	oxysterol binding protein-like 5 [Source:MGI Symbol;Acc:MGI:1930265]
12M LacQ140I (8M) COR	Fgd3	negligible	0.574501	0.00376298	-0.0315684	0.225465	0.681965	0.681965	0.00152342	0.22394	1.77861e-06	0.0925701	ENSMUSG00000037946	FYVE, RhoGEF and PH domain containing 3 [Source:MGI Symbol;Acc:MGI:1353657]
12M LacQ140I (8M) COR	Smim3	negligible	-0.747463	8.85278e-08	0.263576	0.885805	0.114195	0.114195	0.00814631	0.877659	6.32664e-08	0	ENSMUSG00000038059	small integral membrane protein 3 [Source:MGI Symbol;Acc:MGI:1917088]
12M LacQ140I (8M) COR	Enpp6	negligible	0.842028	4.3252e-06	-0.258536	0.84166	0.15834	0.15834	0.00141798	0.840242	0	0	ENSMUSG00000038173	ectonucleotide pyrophosphatase/phosphodiesterase 6 [Source:MGI Symbol;Acc:MGI:2445171]
12M LacQ140I (8M) COR	Otud7b	negligible	0.425401	0.00457164	0.0286647	0.0511053	0.74009	0.74009	3.01692e-05	0.0510751	0	0.208805	ENSMUSG00000038495	OTU domain containing 7B [Source:MGI Symbol;Acc:MGI:2654703]
12M LacQ140I (8M) COR	Il18	negligible	-0.407078	0.0375354	-0.111979	0.00592807	0.339509	0.339509	5.1324e-06	0.00592294	0	0.654563	ENSMUSG00000039217	interleukin 18 [Source:MGI Symbol;Acc:MGI:107936]
12M LacQ140I (8M) COR	Gjb6	negligible	-0.362967	0.0227215	0.120241	0.786455	0.212912	0.212912	0.0351281	0.751038	0.000288892	0.000633509	ENSMUSG00000040055	gap junction protein, beta 6 [Source:MGI Symbol;Acc:MGI:107588]
12M LacQ140I (8M) COR	Mettl11b	negligible	-0.983021	0.00163116	0.162694	0.423643	0.555814	0.555814	0.00427997	0.41936	3.32383e-06	0.0205423	ENSMUSG00000040113	methyltransferase like 11B [Source:MGI Symbol;Acc:MGI:2685053]
12M LacQ140I (8M) COR	Bace2	negligible	0.464711	0.0247742	0.140901	0.00964266	0.30611	0.30611	1.69783e-05	0.00962562	6.32664e-08	0.684247	ENSMUSG00000040605	beta-site APP-cleaving enzyme 2 [Source:MGI Symbol;Acc:MGI:1860440]
12M LacQ140I (8M) COR	Inhba	negligible	-0.544183	0.0135	-0.00593937	0.153297	0.667	0.667	0.00126206	0.15203	4.82089e-06	0.179702	ENSMUSG00000041324	inhibin beta-A [Source:MGI Symbol;Acc:MGI:96570]
12M LacQ140I (8M) COR	Immp1l	negligible	-0.567454	0.0463497	0.0535371	0.321729	0.579558	0.579558	0.0103445	0.311225	0.00015965	0.0987128	ENSMUSG00000042670	IMP1 inner mitochondrial membrane peptidase-like (S. cerevisiae) [Source:MGI Symbol;Acc:MGI:1913791]
12M LacQ140I (8M) COR	Abca6	negligible	0.74067	0.0117138	-0.270021	0.824405	0.174928	0.174928	0.0544806	0.769533	0.000391346	0.00066723	ENSMUSG00000044749	ATP-binding cassette, sub-family A (ABC1), member 6 [Source:MGI Symbol;Acc:MGI:1923434]
12M LacQ140I (8M) COR	Lhfpl2	negligible	0.31338	0.0486135	-0.0368843	0.345107	0.592859	0.592859	0.00842026	0.33657	0.000117409	0.0620338	ENSMUSG00000045312	lipoma HMGIC fusion partner-like 2 [Source:MGI Symbol;Acc:MGI:2145236]
12M LacQ140I (8M) COR	Tmem60	negligible	-0.456419	0.00950701	0.0488058	0.308258	0.642478	0.642478	0.00306041	0.305188	9.03415e-06	0.0492644	ENSMUSG00000045435	transmembrane protein 60 [Source:MGI Symbol;Acc:MGI:2673965]
12M LacQ140I (8M) COR	Pnma3	negligible	0.392225	0.01036	-0.112208	0.699789	0.298679	0.298679	0.0187211	0.68099	7.78379e-05	0.00153138	ENSMUSG00000046287	paraneoplastic antigen MA3 [Source:MGI Symbol;Acc:MGI:2180565]
12M LacQ140I (8M) COR	Camk2n1	negligible	-0.451515	5.99277e-05	0.140174	0.784642	0.215255	0.215255	0.00872568	0.775916	1.05498e-06	0.00010294	ENSMUSG00000046447	calcium/calmodulin-dependent protein kinase II inhibitor 1 [Source:MGI Symbol;Acc:MGI:1913509]
12M LacQ140I (8M) COR	A530053G22Rik	partial	-1.91954	0.0112884	1.08687	0.97523	0.0247695	0.705461	0.264715	0.705461	0.00505486	5.57582e-07	ENSMUSG00000046764	RIKEN cDNA A530053G22 gene [Source:MGI Symbol;Acc:MGI:2443347]
12M LacQ140I (8M) COR	Ddit4l	partial	-0.369839	0.00165039	0.19322	0.970208	0.0297923	0.786785	0.182404	0.786785	0.00101877	0	ENSMUSG00000046818	DNA-damage-inducible transcript 4-like [Source:MGI Symbol;Acc:MGI:1920534]
12M LacQ140I (8M) COR	D030056L22Rik	negligible	-0.368382	0.0167198	0.0488964	0.371572	0.575837	0.575837	0.00812502	0.363391	5.5937e-05	0.0525908	ENSMUSG00000047044	RIKEN cDNA D030056L22 gene [Source:MGI Symbol;Acc:MGI:3583960]
12M LacQ140I (8M) COR	Cldn14	negligible	1.49224	5.12925e-15	-0.322747	0.576744	0.423256	0.423256	6.32664e-08	0.576744	0	0	ENSMUSG00000047109	claudin 14 [Source:MGI Symbol;Acc:MGI:1860425]
12M LacQ140I (8M) COR	Zfp768	negligible	0.312153	0.0283533	0.0162344	0.15341	0.572512	0.572512	0.00312099	0.150258	3.09805e-05	0.274078	ENSMUSG00000047371	zinc finger protein 768 [Source:MGI Symbol;Acc:MGI:2384582]
12M LacQ140I (8M) COR	Ldlrad3	negligible	0.354552	0.0255477	-0.132189	0.776464	0.217692	0.217692	0.100051	0.674256	0.00215802	0.00584371	ENSMUSG00000048058	low density lipoprotein receptor class A domain containing 3 [Source:MGI Symbol;Acc:MGI:2138856]
12M LacQ140I (8M) COR	Pdp1	negligible	-0.44014	0.00376298	0.153407	0.858911	0.141081	0.141081	0.0203257	0.838558	2.74734e-05	7.62773e-06	ENSMUSG00000049225	pyruvate dehyrogenase phosphatase catalytic subunit 1 [Source:MGI Symbol;Acc:MGI:2685870]
12M LacQ140I (8M) COR	Tmem37	negligible	-0.562739	0.00808161	0.0307817	0.217833	0.696189	0.696189	0.00138726	0.216443	3.02594e-06	0.0859782	ENSMUSG00000050777	transmembrane protein 37 [Source:MGI Symbol;Acc:MGI:2157899]
12M LacQ140I (8M) COR	P4ha3	negligible	0.820016	0.0137147	-0.32889	0.851247	0.14785	0.14785	0.0905399	0.759677	0.00103047	0.000902783	ENSMUSG00000051048	procollagen-proline, 2-oxoglutarate 4-dioxygenase (proline 4-hydroxylase), alpha polypeptide III [Source:MGI Symbol;Acc:MGI:2444049]
12M LacQ140I (8M) COR	Plpp2	negligible	0.514776	0.0137147	-0.0503706	0.271602	0.69028	0.69028	0.00150391	0.270093	4.20906e-06	0.0381181	ENSMUSG00000052151	phospholipid phosphatase 2 [Source:MGI Symbol;Acc:MGI:1354945]
12M LacQ140I (8M) COR	Mterf1b	negligible	-0.661707	0.0375354	0.0167521	0.186141	0.689089	0.689089	0.00184984	0.184276	1.548e-05	0.124769	ENSMUSG00000053178	mitochondrial transcription termination factor 1b [Source:MGI Symbol;Acc:MGI:3704243]
12M LacQ140I (8M) COR	Styx	negligible	-0.383485	0.0386403	0.047289	0.359899	0.574998	0.574998	0.00998491	0.349792	0.000122017	0.0651031	ENSMUSG00000053205	serine/threonine/tyrosine interaction protein [Source:MGI Symbol;Acc:MGI:1891150]
12M LacQ140I (8M) COR	Cthrc1	negligible	-0.517137	0.00554229	0.0337711	0.203298	0.745687	0.745687	0.000509589	0.202788	4.6228e-07	0.0510153	ENSMUSG00000054196	collagen triple helix repeat containing 1 [Source:MGI Symbol;Acc:MGI:1915838]
12M LacQ140I (8M) COR	Kcnn2	negligible	-0.266773	0.0484386	-0.047599	0.0188146	0.528318	0.528318	3.43243e-05	0.01878	2.96532e-07	0.452867	ENSMUSG00000054477	potassium intermediate/small conductance calcium-activated channel, subfamily N, member 2 [Source:MGI Symbol;Acc:MGI:2153182]
12M LacQ140I (8M) COR	Atp10b	partial	1.36098	0.00262613	-0.729299	0.988389	0.011611	0.809613	0.17803	0.809613	0.000745621	0	ENSMUSG00000055415	ATPase, class V, type 10B [Source:MGI Symbol;Acc:MGI:2442688]
12M LacQ140I (8M) COR	Synpr	negligible	-0.45159	0.00645423	0.127554	0.673482	0.32226	0.32226	0.0246311	0.648753	9.84624e-05	0.00425718	ENSMUSG00000056296	synaptoporin [Source:MGI Symbol;Acc:MGI:1919253]
12M LacQ140I (8M) COR	Tcim	negligible	-0.670911	0.0361166	0.356311	0.927286	0.0720838	0.0720838	0.248044	0.669096	0.0101449	0.000630627	ENSMUSG00000056313	transcriptional and immune response regulator [Source:MGI Symbol;Acc:MGI:1916318]
12M LacQ140I (8M) COR	Ccdc18	negligible	-0.881815	2.39083e-05	0.132679	0.379259	0.60599	0.60599	0.00113287	0.378127	6.32664e-08	0.0147502	ENSMUSG00000056531	coiled-coil domain containing 18 [Source:MGI Symbol;Acc:MGI:1922974]
12M LacQ140I (8M) COR	Psma3	negligible	-0.430118	0.0399375	0.0351956	0.297495	0.600104	0.600104	0.00776687	0.28963	9.82682e-05	0.102402	ENSMUSG00000060073	proteasome (prosome, macropain) subunit, alpha type 3 [Source:MGI Symbol;Acc:MGI:104883]
12M LacQ140I (8M) COR	Pop5	negligible	-0.423491	0.00902579	0.0943217	0.548357	0.439772	0.439772	0.0139203	0.534377	6.01235e-05	0.0118708	ENSMUSG00000060152	processing of precursor 5, ribonuclease P/MRP family (S. cerevisiae) [Source:MGI Symbol;Acc:MGI:2151221]
12M LacQ140I (8M) COR	Dnaic1	negligible	-0.415641	0.00936427	-0.118441	0.00918395	0.330785	0.330785	6.69676e-06	0.00917725	0	0.660031	ENSMUSG00000061322	dynein, axonemal, intermediate chain 1 [Source:MGI Symbol;Acc:MGI:1916172]
12M LacQ140I (8M) COR	Trim54	partial	-1.1424	0.0252207	0.647332	0.958548	0.0413386	0.666411	0.282398	0.666411	0.00973882	0.000113355	ENSMUSG00000062077	tripartite motif-containing 54 [Source:MGI Symbol;Acc:MGI:1889623]
12M LacQ140I (8M) COR	Syt9	negligible	0.434391	0.00708226	-0.0594045	0.335603	0.652426	0.652426	0.00108227	0.33452	1.31083e-06	0.0119706	ENSMUSG00000062542	synaptotagmin IX [Source:MGI Symbol;Acc:MGI:1926373]
12M LacQ140I (8M) COR	mt-Co3	negligible	-0.554639	0.00376298	0.0194027	0.249819	0.581969	0.581969	0.00601953	0.243779	2.06503e-05	0.168212	ENSMUSG00000064358	mitochondrially encoded cytochrome c oxidase III [Source:MGI Symbol;Acc:MGI:102502]
12M LacQ140I (8M) COR	Cbln4	negligible	-0.370817	0.0386403	0.00849374	0.205446	0.64411	0.64411	0.00331902	0.202092	3.49441e-05	0.150444	ENSMUSG00000067578	cerebellin 4 precursor protein [Source:MGI Symbol;Acc:MGI:2154433]
12M LacQ140I (8M) COR	Srarp	negligible	-0.687412	0.00603929	0.0750551	0.282369	0.692642	0.692642	0.000933641	0.281435	8.39963e-07	0.0249887	ENSMUSG00000070637	steroid receptor associated and regulated protein [Source:MGI Symbol;Acc:MGI:2685540]
12M LacQ140I (8M) COR	Ccdc112	negligible	0.478037	0.0344225	-0.102018	0.526603	0.453472	0.453472	0.0197576	0.506606	0.000238934	0.0199246	ENSMUSG00000071855	coiled-coil domain containing 112 [Source:MGI Symbol;Acc:MGI:1918800]
12M LacQ140I (8M) COR	6720489N17Rik	negligible	-0.68001	0.0346745	0.120672	0.449439	0.533602	0.533602	0.00809006	0.441274	7.43859e-05	0.0169594	ENSMUSG00000072066	RIKEN cDNA 6720489N17 gene [Source:MGI Symbol;Acc:MGI:2443901]
12M LacQ140I (8M) COR	Prob1	negligible	0.679891	0.0089744	-0.0694931	0.264156	0.7102	0.7102	0.000820077	0.263335	1.31083e-06	0.0256438	ENSMUSG00000073600	proline rich basic protein 1 [Source:MGI Symbol;Acc:MGI:2686460]
12M LacQ140I (8M) COR	Gm14327	negligible	-0.465209	0.0386403	0.0876899	0.476286	0.500589	0.500589	0.0137874	0.462334	0.000165324	0.0231243	ENSMUSG00000074521	predicted gene 14327 [Source:MGI Symbol;Acc:MGI:3652188]
12M LacQ140I (8M) COR	Zfp972	negligible	-1.16753	0.028827	0.408047	0.775355	0.221958	0.221958	0.0650524	0.709322	0.000981098	0.00268713	ENSMUSG00000074529	zinc finger protein 972 [Source:MGI Symbol;Acc:MGI:1925953]
12M LacQ140I (8M) COR	Ctla2b	partial	-0.783404	0.0444324	0.451753	0.954981	0.0448014	0.639437	0.300923	0.639437	0.014621	0.000217541	ENSMUSG00000074874	cytotoxic T lymphocyte-associated protein 2 beta [Source:MGI Symbol;Acc:MGI:88555]
12M LacQ140I (8M) COR	Rprm	negligible	0.314365	0.00376298	0.0758217	0.000605588	0.381003	0.381003	0	0.000605588	0	0.618391	ENSMUSG00000075334	reprimo, TP53 dependent G2 arrest mediator candidate [Source:MGI Symbol;Acc:MGI:1915124]
12M LacQ140I (8M) COR	Gm11627	negligible	-0.633054	0.00376298	-0.138912	0.0171389	0.443756	0.443756	1.1236e-05	0.0171276	0	0.539105	ENSMUSG00000078640	predicted gene 11627 [Source:MGI Symbol;Acc:MGI:3650659]
12M LacQ140I (8M) COR	Fam205a1	negligible	4.18394	0.0231177	-1.73468	0.820583	0.17515	0.17515	0.135305	0.68184	0.00343849	0.00426668	ENSMUSG00000078721	family with sequence similarity 205, member A1 [Source:MGI Symbol;Acc:MGI:3651059]
12M LacQ140I (8M) COR	Zfp931	negligible	-0.663575	0.0113364	0.00958937	0.136474	0.760993	0.760993	0.000353631	0.13612	4.6228e-07	0.102532	ENSMUSG00000078861	zinc finger protein 931 [Source:MGI Symbol;Acc:MGI:2441662]
12M LacQ140I (8M) COR	Gm14418	negligible	-0.539621	0.028827	0.0181937	0.171478	0.737229	0.737229	0.000906616	0.170566	4.66073e-06	0.0912935	ENSMUSG00000078867	predicted gene 14418 [Source:MGI Symbol;Acc:MGI:3702408]
12M LacQ140I (8M) COR	Gm14295	negligible	-0.51445	0.00677328	0.158288	0.715504	0.280876	0.280876	0.0356199	0.679705	0.000179158	0.0036199	ENSMUSG00000078877	predicted gene 14295 [Source:MGI Symbol;Acc:MGI:3709624]
12M LacQ140I (8M) COR	Gm6710	negligible	-0.597367	0.0152275	0.170497	0.664649	0.327499	0.327499	0.0367284	0.627576	0.000344843	0.0078517	ENSMUSG00000078887	predicted gene 6710 [Source:MGI Symbol;Acc:MGI:3779623]
12M LacQ140I (8M) COR	Gm15526	negligible	-1.60151	0.0245944	0.724057	0.881861	0.117068	0.117068	0.152198	0.726169	0.00349392	0.00107084	ENSMUSG00000080205	predicted gene 15526 [Source:MGI Symbol;Acc:MGI:3782973]
12M LacQ140I (8M) COR	Fam220-ps	negligible	2.98676	0.0467821	-0.459039	0.373315	0.619881	0.619881	0.00231405	0.370979	2.19881e-05	0.00680359	ENSMUSG00000080254	family with sequence similarity 220, pseudogene [Source:MGI Symbol;Acc:MGI:3707456]
12M LacQ140I (8M) COR	Brms1	partial	-0.299071	0.0463497	0.158341	0.956643	0.043321	0.725758	0.223882	0.725758	0.00700378	3.56626e-05	ENSMUSG00000080268	breast cancer metastasis-suppressor 1 [Source:MGI Symbol;Acc:MGI:2388804]
12M LacQ140I (8M) COR	Dlx1as	negligible	-0.645605	0.0399375	0.272612	0.860224	0.138568	0.138568	0.122482	0.734825	0.00291622	0.00120808	ENSMUSG00000084946	distal-less homeobox 1, antisense [Source:MGI Symbol;Acc:MGI:1195983]
12M LacQ140I (8M) COR	Gm15832	negligible	-0.869721	0.0321281	0.231215	0.619795	0.364745	0.364745	0.040072	0.579101	0.0006218	0.0154601	ENSMUSG00000085894	predicted gene 15832 [Source:MGI Symbol;Acc:MGI:3834078]
12M LacQ140I (8M) COR	Gt(ROSA)26Sor	negligible	-0.693024	0.0240114	0.196193	0.646193	0.339249	0.339249	0.048384	0.597103	0.000706463	0.0145575	ENSMUSG00000086429	gene trap ROSA 26, Philippe Soriano [Source:MGI Symbol;Acc:MGI:104735]
12M LacQ140I (8M) COR	Gm4491	negligible	-0.885828	0.00301777	-0.0796885	0.0346915	0.719946	0.719946	8.95693e-06	0.0346826	0	0.245362	ENSMUSG00000089840	predicted gene 4491 [Source:MGI Symbol;Acc:MGI:3782676]
12M LacQ140I (8M) COR	Gm16199	negligible	-0.992424	0.0145126	0.338018	0.750179	0.245122	0.245122	0.0649065	0.684496	0.000776787	0.00469884	ENSMUSG00000089936	predicted gene 16199 [Source:MGI Symbol;Acc:MGI:3801797]
12M LacQ140I (8M) COR	Gm14435	negligible	-0.83147	0.00554229	0.113486	0.38502	0.554338	0.554338	0.0098169	0.375163	3.99184e-05	0.0606424	ENSMUSG00000089951	predicted gene 14435 [Source:MGI Symbol;Acc:MGI:3702420]
12M LacQ140I (8M) COR	Dlx6os1	negligible	-0.417904	0.0145126	0.0512985	0.35477	0.585604	0.585604	0.00743603	0.347288	4.56909e-05	0.0596262	ENSMUSG00000090063	distal-less homeobox 6, opposite strand 1 [Source:MGI Symbol;Acc:MGI:2443217]
12M LacQ140I (8M) COR	Celrr	negligible	-0.517106	0.00902579	0.036493	0.294717	0.575723	0.575723	0.00850275	0.286159	5.47323e-05	0.12956	ENSMUSG00000097881	cerebellum expressed regulatory RNA [Source:MGI Symbol;Acc:MGI:2685664]
12M LacQ140I (8M) COR	2900052N01Rik	negligible	-0.411077	0.0145126	-0.0747328	0.0391731	0.494276	0.494276	0.000149065	0.0390237	2.96532e-07	0.466551	ENSMUSG00000099696	RIKEN cDNA 2900052N01 gene [Source:MGI Symbol;Acc:MGI:1920290]
12M LacQ140I (8M) COR	Gm28437	negligible	-0.489658	0.0245944	0.0230785	0.301321	0.498714	0.498714	0.0194478	0.281491	0.000382023	0.199965	ENSMUSG00000101111	predicted gene 28437 [Source:MGI Symbol;Acc:MGI:5579143]
12M LacQ140I (8M) COR	Gm37885	negligible	-0.748476	0.0303645	-0.0948053	0.0443514	0.604538	0.604538	0.000129554	0.0442214	4.6228e-07	0.35111	ENSMUSG00000102234	predicted gene, 37885 [Source:MGI Symbol;Acc:MGI:5611113]
12M LacQ140I (8M) COR	Pcdhga4	negligible	0.653358	0.00706914	-0.198078	0.683661	0.306472	0.306472	0.0497549	0.633491	0.000415196	0.00986686	ENSMUSG00000103677	protocadherin gamma subfamily A, 4 [Source:MGI Symbol;Acc:MGI:1935216]
12M LacQ140I (8M) COR	Fbxw23	partial	-1.46053	0.0434915	1.0176	0.99025	0.00974944	0.49566	0.462872	0.49566	0.0317183	6.32664e-08	ENSMUSG00000104572	F-box and WD-40 domain protein 23 [Source:MGI Symbol;Acc:MGI:3779686]
12M LacQ140I (8M) COR	Gm19439	partial	-0.903295	5.24291e-05	0.489239	0.97263	0.0273704	0.76217	0.209688	0.76217	0.000771645	0	ENSMUSG00000105843	predicted gene, 19439 [Source:MGI Symbol;Acc:MGI:5011624]
12M LacQ140I (8M) COR	Gm42715	negligible	-0.728577	0.0224188	-0.0454739	0.0971605	0.654762	0.654762	0.00055519	0.0966026	2.68762e-06	0.248078	ENSMUSG00000107023	predicted gene 42715 [Source:MGI Symbol;Acc:MGI:5662852]
12M LacQ140I (8M) COR	Gm20383	negligible	-0.849476	0.00936427	0.0526388	0.229786	0.690013	0.690013	0.00161601	0.228165	4.09187e-06	0.0802013	ENSMUSG00000107412	predicted gene, 20383 [Source:MGI Symbol;Acc:MGI:5012568]
12M LacQ140I (8M) COR	Gm19963	negligible	-1.21855	0.0135355	-0.747331	0.000728686	0.0526714	0.0526714	1.79899e-07	0.000728506	0	0.9466	ENSMUSG00000109404	predicted gene, 19963 [Source:MGI Symbol;Acc:MGI:5012148]
12M LacQ140I (8M) COR	Gm10033	negligible	-0.601826	0.00292601	0.186826	0.762058	0.237473	0.237473	0.0173261	0.744709	2.29352e-05	0.000469865	ENSMUSG00000110444	predicted gene 10033 [Source:MGI Symbol;Acc:MGI:3642803]
12M LacQ140I (8M) COR	Rpl10-ps5	negligible	-4.38655	0.00889057	2.64558	0.940251	0.0588086	0.0588086	0.346875	0.574859	0.0185165	0.00094085	ENSMUSG00000110679	ribosomal protein L10, pseudogene 5 [Source:MGI Symbol;Acc:MGI:3781583]
12M LacQ140I (8M) COR	Gm48678	partial	-1.4675	5.99277e-05	0.603973	0.952073	0.0479267	0.922407	0.0296597	0.922407	6.25522e-06	0	ENSMUSG00000111971	predicted gene, 48678 [Source:MGI Symbol;Acc:MGI:6098299]
12M LacQ140I (8M) COR	Gm2446	full	-8.49549	0.00645423	6.45285	0.99262	0.00738031	0.552713	0.552713	0.400134	0.039772	0	ENSMUSG00000112690	predicted gene 2446 [Source:MGI Symbol;Acc:MGI:3780613]
12M LacQ140I (8M) COR	Gm46447	negligible	-0.947922	0.00982621	0.0609717	0.252174	0.651081	0.651081	0.00302129	0.249141	1.10053e-05	0.096745	ENSMUSG00000115813	predicted gene, 46447 [Source:MGI Symbol;Acc:MGI:5826084]

### Sheet: All Normatlization Results
reversal probability.scenario	mgi_symbol	reversal probability.class	Log2FC.disease_v_wildtype	FDR.disease_v_wildtype	Log2FC.treatment_v_ctl_disease	non.negligible.normalization	negligible.normalization	class.proba	full.normalization	partial.normalization	super.normalization	exacerbation	ensembl_gene_id	description
12M LacQ140I (2M) STR	Cdc45	partial	0.467079	0.00177161	-0.319649	0.999174	0.000825963	0.530784	0.453552	0.530784	0.0148384	0	ENSMUSG00000000028	cell division cycle 45 [Source:MGI Symbol;Acc:MGI:1338073]
12M LacQ140I (8M) STR	Cdc45	negligible	0.467079	0.00177161	-0.204659	0.928667	0.0713201	0.0713201	0.0988828	0.828451	0.00133307	1.27e-05	ENSMUSG00000000028	cell division cycle 45 [Source:MGI Symbol;Acc:MGI:1338073]
12M LacQ140I STR	Cdc45	partial	0.467079	0.00177161	-0.210961	0.951852	0.0481481	0.84972	0.100872	0.84972	0.00125981	1.8e-07	ENSMUSG00000000028	cell division cycle 45 [Source:MGI Symbol;Acc:MGI:1338073]
12M LacQ140I (2M) STR	Scml2	negligible	0.680968	0.0296797	-0.216552	0.700255	0.289164	0.289164	0.0792477	0.615617	0.00539057	0.0105813	ENSMUSG00000000037	Scm polycomb group protein like 2 [Source:MGI Symbol;Acc:MGI:1340042]
12M LacQ140I STR	Scml2	negligible	0.680968	0.0296797	-0.281822	0.795442	0.195656	0.195656	0.160592	0.620253	0.0145965	0.00890202	ENSMUSG00000000037	Scm polycomb group protein like 2 [Source:MGI Symbol;Acc:MGI:1340042]
12M LacQ140I (8M) STR	Scml2	negligible	0.680968	0.0296797	0.0515542	0.0962998	0.62529	0.62529	0.00171239	0.0944694	0.000117982	0.27841	ENSMUSG00000000037	Scm polycomb group protein like 2 [Source:MGI Symbol;Acc:MGI:1340042]
6M LacQ140I (2M) STR	Cav2	negligible	-0.342195	0.00198398	0.0562338	0.410999	0.578202	0.578202	0.00378363	0.407189	2.55117e-05	0.010799	ENSMUSG00000000058	caveolin 2 [Source:MGI Symbol;Acc:MGI:107571]
6M LacQ140I STR	Cav2	negligible	-0.342195	0.00198398	0.0103172	0.150332	0.769309	0.769309	0.000528712	0.149801	2.84186e-06	0.0803584	ENSMUSG00000000058	caveolin 2 [Source:MGI Symbol;Acc:MGI:107571]
12M LacQ140I (2M) STR	Wnt3	exacerbation	0.390306	0.0428601	0.367725	6.33e-08	0.00275735	0.997243	0	6.33e-08	0	0.997243	ENSMUSG00000000125	wingless-type MMTV integration site family, member 3 [Source:MGI Symbol;Acc:MGI:98955]
12M LacQ140I (8M) STR	Wnt3	negligible	0.390306	0.0428601	0.133312	0.00935091	0.260135	0.260135	0.000114444	0.00922056	1.59e-05	0.730514	ENSMUSG00000000125	wingless-type MMTV integration site family, member 3 [Source:MGI Symbol;Acc:MGI:98955]
12M LacQ140I STR	Wnt3	exacerbation	0.390306	0.0428601	0.402632	0	7.1e-05	0.999929	0	0	0	0.999929	ENSMUSG00000000125	wingless-type MMTV integration site family, member 3 [Source:MGI Symbol;Acc:MGI:98955]
6M LacQ140I (2M) COR	Wnt9a	partial	0.268489	0.00648388	-0.146718	0.952344	0.0475202	0.6907	0.253853	0.6907	0.00779229	0.000135432	ENSMUSG00000000126	wingless-type MMTV integration site family, member 9A [Source:MGI Symbol;Acc:MGI:2446084]
6M LacQ140I COR	Wnt9a	exacerbation	0.268489	0.00648388	0.179009	0	0.00641028	0.99359	0	0	0	0.99359	ENSMUSG00000000126	wingless-type MMTV integration site family, member 9A [Source:MGI Symbol;Acc:MGI:2446084]
12M LacQ140I STR	Slc22a18	negligible	0.657826	0.000438685	0.0459391	0.0492093	0.738062	0.738062	4.37e-05	0.0491655	6.33e-08	0.212729	ENSMUSG00000000154	solute carrier family 22 (organic cation transporter), member 18 [Source:MGI Symbol;Acc:MGI:1336884]
12M LacQ140I (8M) STR	Slc22a18	negligible	0.657826	0.000438685	-0.0373018	0.180183	0.769262	0.769262	0.000405166	0.179777	4.62e-07	0.0505557	ENSMUSG00000000154	solute carrier family 22 (organic cation transporter), member 18 [Source:MGI Symbol;Acc:MGI:1336884]
12M LacQ140I (2M) STR	Slc22a18	negligible	0.657826	0.000438685	0.0468553	0.0294105	0.785776	0.785776	9.03e-06	0.0294015	0	0.184814	ENSMUSG00000000154	solute carrier family 22 (organic cation transporter), member 18 [Source:MGI Symbol;Acc:MGI:1336884]
12M LacQ140I (2M) STR	Ccnd2	negligible	-0.47361	0.000143329	0.175584	0.894234	0.105765	0.105765	0.0283481	0.865825	6.1e-05	8.13e-07	ENSMUSG00000000184	cyclin D2 [Source:MGI Symbol;Acc:MGI:88314]
12M LacQ140I STR	Ccnd2	negligible	-0.47361	0.000143329	0.094637	0.499446	0.496665	0.496665	0.00323446	0.496207	4.21e-06	0.0038897	ENSMUSG00000000184	cyclin D2 [Source:MGI Symbol;Acc:MGI:88314]
12M LacQ140I (8M) STR	Ccnd2	partial	-0.47361	0.000143329	0.201586	0.970293	0.0297068	0.927212	0.0429973	0.927212	8.43e-05	0	ENSMUSG00000000184	cyclin D2 [Source:MGI Symbol;Acc:MGI:88314]
6M LacQ140I (2M) COR	Btbd17	negligible	-0.465796	0.00132147	0.0876486	0.47999	0.470883	0.470883	0.0235833	0.456231	0.000176304	0.0491266	ENSMUSG00000000202	BTB (POZ) domain containing 17 [Source:MGI Symbol;Acc:MGI:1919264]
12M LacQ140I STR	Btbd17	negligible	-0.41646	0.00414666	0.117891	0.657015	0.333679	0.333679	0.0431577	0.612956	0.000901865	0.00930606	ENSMUSG00000000202	BTB (POZ) domain containing 17 [Source:MGI Symbol;Acc:MGI:1919264]
12M LacQ140I (2M) STR	Btbd17	negligible	-0.41646	0.00414666	0.0820776	0.49381	0.488565	0.488565	0.0143158	0.479264	0.00023061	0.0176247	ENSMUSG00000000202	BTB (POZ) domain containing 17 [Source:MGI Symbol;Acc:MGI:1919264]
12M LacQ140I (8M) STR	Btbd17	negligible	-0.41646	0.00414666	-0.112725	0.0102678	0.353662	0.353662	2.35e-05	0.010244	2.97e-07	0.63607	ENSMUSG00000000202	BTB (POZ) domain containing 17 [Source:MGI Symbol;Acc:MGI:1919264]
6M LacQ140I STR	Btbd17	partial	-0.421024	0.000118282	0.273536	0.993719	0.00628143	0.589472	0.396802	0.589472	0.00744376	0	ENSMUSG00000000202	BTB (POZ) domain containing 17 [Source:MGI Symbol;Acc:MGI:1919264]
6M LacQ140I (2M) STR	Btbd17	negligible	-0.421024	0.000118282	0.122171	0.685577	0.310147	0.310147	0.0270831	0.658405	8.89953e-05	0.00427612	ENSMUSG00000000202	BTB (POZ) domain containing 17 [Source:MGI Symbol;Acc:MGI:1919264]
6M LacQ140I COR	Btbd17	partial	-0.465796	0.00132147	0.316969	0.998971	0.00102934	0.539883	0.45078	0.539883	0.00830754	0	ENSMUSG00000000202	BTB (POZ) domain containing 17 [Source:MGI Symbol;Acc:MGI:1919264]
6M LacQ140I STR	Mnt	partial	0.562117	1.0285e-08	-0.224846	0.956355	0.0436454	0.941559	0.0147953	0.941559	6.32664e-08	0	ENSMUSG00000000282	max binding protein [Source:MGI Symbol;Acc:MGI:109150]
6M LacQ140I (2M) STR	Mnt	partial	0.562117	1.0285e-08	-0.276116	0.995369	0.00463118	0.936083	0.0592845	0.936083	1.82065e-06	0	ENSMUSG00000000282	max binding protein [Source:MGI Symbol;Acc:MGI:109150]
12M LacQ140I (8M) STR	Cdh4	negligible	-0.656307	7.88e-08	0.132909	0.508498	0.491101	0.491101	0.000257783	0.50824	0	0.000401908	ENSMUSG00000000305	cadherin 4 [Source:MGI Symbol;Acc:MGI:99218]
12M LacQ140I (2M) STR	Cdh4	negligible	-0.656307	7.88e-08	0.230064	0.901839	0.0981608	0.0981608	0.00648676	0.895352	6.33e-08	0	ENSMUSG00000000305	cadherin 4 [Source:MGI Symbol;Acc:MGI:99218]
12M LacQ140I STR	Cdh4	negligible	-0.656307	7.88e-08	-0.0230176	0.0379374	0.855599	0.855599	1.8e-07	0.0379372	0	0.106463	ENSMUSG00000000305	cadherin 4 [Source:MGI Symbol;Acc:MGI:99218]
6M LacQ140I STR	Mcts1	partial	-0.353139	0.00480136	0.175961	0.984766	0.015234	0.838738	0.143237	0.838738	0.0027913	0	ENSMUSG00000000355	malignant T cell amplified sequence 1 [Source:MGI Symbol;Acc:MGI:1916245]
6M LacQ140I (2M) STR	Mcts1	negligible	-0.353139	0.00480136	0.149955	0.918077	0.0818999	0.0818999	0.0919254	0.824339	0.0018131	2.3015e-05	ENSMUSG00000000355	malignant T cell amplified sequence 1 [Source:MGI Symbol;Acc:MGI:1916245]
6M LacQ140I STR	Ccm2	full	-0.376336	2.49484e-12	0.329301	1	0	0.871938	0.871938	0.119308	0.00875349	0	ENSMUSG00000000378	cerebral cavernous malformation 2 [Source:MGI Symbol;Acc:MGI:2384924]
6M LacQ140I (2M) STR	Ccm2	full	-0.376336	2.49484e-12	0.275473	1	0	0.627589	0.627589	0.372393	1.78068e-05	0	ENSMUSG00000000378	cerebral cavernous malformation 2 [Source:MGI Symbol;Acc:MGI:2384924]
12M LacQ140I STR	Ccm2	partial	-0.736766	1.18e-34	0.286149	0.999834	0.000166497	0.999833	2.97e-07	0.999833	0	0	ENSMUSG00000000378	cerebral cavernous malformation 2 [Source:MGI Symbol;Acc:MGI:2384924]
12M LacQ140I (8M) STR	Ccm2	negligible	-0.736766	1.18e-34	0.0706231	0.029894	0.970106	0.970106	0	0.029894	0	0	ENSMUSG00000000378	cerebral cavernous malformation 2 [Source:MGI Symbol;Acc:MGI:2384924]
12M LacQ140I (2M) STR	Ccm2	partial	-0.736766	1.18e-34	0.265077	0.999495	0.000504692	0.999495	0	0.999495	0	0	ENSMUSG00000000378	cerebral cavernous malformation 2 [Source:MGI Symbol;Acc:MGI:2384924]
6M LacQ140I STR	Lck	full	0.418737	0.00355039	-0.316783	0.998317	0.00168262	0.556394	0.556394	0.401018	0.0409061	0	ENSMUSG00000000409	lymphocyte protein tyrosine kinase [Source:MGI Symbol;Acc:MGI:96756]
12M LacQ140I (2M) STR	Lck	negligible	0.442236	0.0049582	0.255618	0.00783962	0.11237	0.11237	0.000101536	0.00773656	1.52e-06	0.879791	ENSMUSG00000000409	lymphocyte protein tyrosine kinase [Source:MGI Symbol;Acc:MGI:96756]
12M LacQ140I STR	Lck	negligible	0.442236	0.0049582	-0.036566	0.290478	0.61777	0.61777	0.00690228	0.283454	0.000121654	0.091752	ENSMUSG00000000409	lymphocyte protein tyrosine kinase [Source:MGI Symbol;Acc:MGI:96756]
12M LacQ140I (8M) STR	Lck	negligible	0.442236	0.0049582	0.0405999	0.0537345	0.670924	0.670924	0.000208263	0.0535234	2.84e-06	0.275341	ENSMUSG00000000409	lymphocyte protein tyrosine kinase [Source:MGI Symbol;Acc:MGI:96756]
6M LacQ140I (2M) STR	Lck	full	0.418737	0.00355039	-0.306698	0.99923	0.000769893	0.531539	0.531539	0.438523	0.029168	0	ENSMUSG00000000409	lymphocyte protein tyrosine kinase [Source:MGI Symbol;Acc:MGI:96756]
12M LacQ140I (2M) STR	Cttnbp2	negligible	-0.429123	2.73e-06	0.0288707	0.129232	0.859355	0.859355	6.26e-06	0.129226	0	0.0114129	ENSMUSG00000000416	cortactin binding protein 2 [Source:MGI Symbol;Acc:MGI:1353467]
12M LacQ140I STR	Cttnbp2	negligible	-0.429123	2.73e-06	0.116629	0.682705	0.316427	0.316427	0.00722841	0.675475	1.52e-06	0.000868638	ENSMUSG00000000416	cortactin binding protein 2 [Source:MGI Symbol;Acc:MGI:1353467]
6M LacQ140I (2M) STR	Cttnbp2	full	-0.308759	0.00124088	0.288264	1	0	0.82887	0.82887	0.0905175	0.0806124	0	ENSMUSG00000000416	cortactin binding protein 2 [Source:MGI Symbol;Acc:MGI:1353467]
6M LacQ140I STR	Cttnbp2	partial	-0.308759	0.00124088	0.154108	0.980223	0.0197771	0.837502	0.141206	0.837502	0.00151509	0	ENSMUSG00000000416	cortactin binding protein 2 [Source:MGI Symbol;Acc:MGI:1353467]
12M LacQ140I (8M) STR	Cttnbp2	negligible	-0.429123	2.73e-06	0.102574	0.627392	0.372514	0.372514	0.000995961	0.626396	0	9.43e-05	ENSMUSG00000000416	cortactin binding protein 2 [Source:MGI Symbol;Acc:MGI:1353467]
12M LacQ140I (8M) STR	Pparg	negligible	-0.547629	0.0401141	-0.0872117	0.140824	0.407769	0.407769	0.0100591	0.129908	0.000856547	0.451407	ENSMUSG00000000440	peroxisome proliferator activated receptor gamma [Source:MGI Symbol;Acc:MGI:97747]
12M LacQ140I (2M) STR	Pparg	negligible	-0.547629	0.0401141	0.356304	0.943381	0.0552467	0.0552467	0.373997	0.502641	0.0667429	0.00137194	ENSMUSG00000000440	peroxisome proliferator activated receptor gamma [Source:MGI Symbol;Acc:MGI:97747]
12M LacQ140I STR	Pparg	negligible	-0.547629	0.0401141	0.256162	0.840982	0.152654	0.152654	0.208038	0.608608	0.0243369	0.00636385	ENSMUSG00000000440	peroxisome proliferator activated receptor gamma [Source:MGI Symbol;Acc:MGI:97747]
12M LacQ140I (2M) STR	Acvrl1	partial	-0.882136	5.03e-25	0.364973	0.999741	0.00025937	0.999672	6.9e-05	0.999672	0	0	ENSMUSG00000000530	activin A receptor, type II-like 1 [Source:MGI Symbol;Acc:MGI:1338946]
12M LacQ140I STR	Acvrl1	partial	-0.882136	5.03e-25	0.347048	0.999053	0.000947232	0.99903	2.24e-05	0.99903	0	0	ENSMUSG00000000530	activin A receptor, type II-like 1 [Source:MGI Symbol;Acc:MGI:1338946]
6M LacQ140I (2M) COR	Acvrl1	negligible	-0.339703	0.000192084	0.0942579	0.6899	0.308995	0.308995	0.0107912	0.679099	9.55591e-06	0.0011052	ENSMUSG00000000530	activin A receptor, type II-like 1 [Source:MGI Symbol;Acc:MGI:1338946]
6M LacQ140I (2M) STR	Acvrl1	full	-0.506042	3.46237e-08	0.447984	1	0	0.923234	0.923234	0.0678635	0.00890287	0	ENSMUSG00000000530	activin A receptor, type II-like 1 [Source:MGI Symbol;Acc:MGI:1338946]
6M LacQ140I COR	Acvrl1	partial	-0.339703	0.000192084	0.169473	0.992329	0.00767143	0.892389	0.0997966	0.892389	0.00014274	0	ENSMUSG00000000530	activin A receptor, type II-like 1 [Source:MGI Symbol;Acc:MGI:1338946]
12M LacQ140I (8M) STR	Acvrl1	negligible	-0.882136	5.03e-25	0.148324	0.320036	0.679964	0.679964	0	0.320036	0	0	ENSMUSG00000000530	activin A receptor, type II-like 1 [Source:MGI Symbol;Acc:MGI:1338946]
6M LacQ140I STR	Acvrl1	full	-0.506042	3.46237e-08	0.480427	1	0	0.928608	0.928608	0.039936	0.0314563	0	ENSMUSG00000000530	activin A receptor, type II-like 1 [Source:MGI Symbol;Acc:MGI:1338946]
12M LacQ140I (8M) STR	Grasp	negligible	-0.322162	0.000578709	-0.00634671	0.100571	0.752306	0.752306	0.000230148	0.10034	4.62e-07	0.147123	ENSMUSG00000000531	GRP1 (general receptor for phosphoinositides 1)-associated scaffold protein [Source:MGI Symbol;Acc:MGI:1860303]
12M LacQ140I (2M) STR	Grasp	negligible	-0.322162	0.000578709	0.0832582	0.635518	0.361221	0.361221	0.0151123	0.620332	7.39e-05	0.00326073	ENSMUSG00000000531	GRP1 (general receptor for phosphoinositides 1)-associated scaffold protein [Source:MGI Symbol;Acc:MGI:1860303]
12M LacQ140I STR	Grasp	negligible	-0.322162	0.000578709	0.0666379	0.518436	0.478617	0.478617	0.00416583	0.514259	1.17e-05	0.00294664	ENSMUSG00000000531	GRP1 (general receptor for phosphoinositides 1)-associated scaffold protein [Source:MGI Symbol;Acc:MGI:1860303]
6M LacQ140I STR	Itga5	full	-0.424879	0.000368187	0.542537	1	0	0.535323	0.535323	0.000719751	0.463957	0	ENSMUSG00000000555	integrin alpha 5 (fibronectin receptor alpha) [Source:MGI Symbol;Acc:MGI:96604]
6M LacQ140I (2M) STR	Itga5	full	-0.424879	0.000368187	0.521574	1	0	0.614549	0.614549	0.00087822	0.384572	0	ENSMUSG00000000555	integrin alpha 5 (fibronectin receptor alpha) [Source:MGI Symbol;Acc:MGI:96604]
12M LacQ140I STR	Itga5	negligible	-0.828853	7.61e-21	0.269266	0.936951	0.0630493	0.0630493	2.73e-05	0.936923	0	0	ENSMUSG00000000555	integrin alpha 5 (fibronectin receptor alpha) [Source:MGI Symbol;Acc:MGI:96604]
12M LacQ140I (8M) STR	Itga5	negligible	-0.828853	7.61e-21	0.10498	0.126919	0.873081	0.873081	0	0.126919	0	0	ENSMUSG00000000555	integrin alpha 5 (fibronectin receptor alpha) [Source:MGI Symbol;Acc:MGI:96604]
12M LacQ140I (2M) STR	Itga5	negligible	-0.828853	7.61e-21	0.231946	0.886016	0.113984	0.113984	0	0.886016	0	0	ENSMUSG00000000555	integrin alpha 5 (fibronectin receptor alpha) [Source:MGI Symbol;Acc:MGI:96604]
12M LacQ140I (8M) STR	Gabra2	negligible	-0.433907	0.00014299	0.0718269	0.419437	0.565201	0.565201	0.00366083	0.41577	6.26e-06	0.0153623	ENSMUSG00000000560	gamma-aminobutyric acid (GABA) A receptor, subunit alpha 2 [Source:MGI Symbol;Acc:MGI:95614]
6M LacQ140I STR	Gabra2	partial	-0.274999	0.00810136	0.190064	0.99451	0.0054899	0.509386	0.452644	0.509386	0.0324806	0	ENSMUSG00000000560	gamma-aminobutyric acid (GABA) A receptor, subunit alpha 2 [Source:MGI Symbol;Acc:MGI:95614]
6M LacQ140I (2M) COR	Gabra2	super	-0.274591	0.028322	0.37363	0.998885	0.00111525	0.551724	0.396633	0.050528	0.551724	0	ENSMUSG00000000560	gamma-aminobutyric acid (GABA) A receptor, subunit alpha 2 [Source:MGI Symbol;Acc:MGI:95614]
12M LacQ140I (2M) STR	Gabra2	negligible	-0.433907	0.00014299	0.147299	0.867548	0.132452	0.132452	0.0138438	0.853686	1.86e-05	1.8e-07	ENSMUSG00000000560	gamma-aminobutyric acid (GABA) A receptor, subunit alpha 2 [Source:MGI Symbol;Acc:MGI:95614]
6M LacQ140I (2M) STR	Gabra2	full	-0.274999	0.00810136	0.210442	0.99971	0.000289782	0.574118	0.574118	0.381057	0.0445356	0	ENSMUSG00000000560	gamma-aminobutyric acid (GABA) A receptor, subunit alpha 2 [Source:MGI Symbol;Acc:MGI:95614]
6M LacQ140I COR	Gabra2	full	-0.274591	0.028322	0.241647	0.998984	0.00101599	0.639346	0.639346	0.245262	0.114376	0	ENSMUSG00000000560	gamma-aminobutyric acid (GABA) A receptor, subunit alpha 2 [Source:MGI Symbol;Acc:MGI:95614]
12M LacQ140I STR	Gabra2	partial	-0.433907	0.00014299	0.236253	0.985887	0.0141132	0.780209	0.204088	0.780209	0.00158997	0	ENSMUSG00000000560	gamma-aminobutyric acid (GABA) A receptor, subunit alpha 2 [Source:MGI Symbol;Acc:MGI:95614]
6M LacQ140I STR	Adora3	negligible	-0.383377	0.0240738	0.213533	0.916637	0.0817011	0.0817011	0.287395	0.598376	0.0308671	0.0016615	ENSMUSG00000000562	adenosine A3 receptor [Source:MGI Symbol;Acc:MGI:104847]
6M LacQ140I (2M) STR	Adora3	negligible	-0.383377	0.0240738	0.213231	0.933258	0.0660445	0.0660445	0.280677	0.62607	0.0265111	0.000697094	ENSMUSG00000000562	adenosine A3 receptor [Source:MGI Symbol;Acc:MGI:104847]
12M LacQ140I (8M) STR	Myo18a	negligible	-0.403622	1.58e-14	0.0895838	0.594319	0.405681	0.405681	2.84e-06	0.594316	0	0	ENSMUSG00000000631	myosin XVIIIA [Source:MGI Symbol;Acc:MGI:2667185]
12M LacQ140I (2M) STR	Myo18a	partial	-0.403622	1.58e-14	0.138097	0.963661	0.0363385	0.963547	0.000114892	0.963547	0	0	ENSMUSG00000000631	myosin XVIIIA [Source:MGI Symbol;Acc:MGI:2667185]
12M LacQ140I STR	Myo18a	negligible	-0.403622	1.58e-14	0.0620362	0.313256	0.686683	0.686683	6.33e-08	0.313256	0	6.11e-05	ENSMUSG00000000631	myosin XVIIIA [Source:MGI Symbol;Acc:MGI:2667185]
12M LacQ140I (8M) STR	Sez6	negligible	-0.270469	0.000225929	0.106956	0.906816	0.0931794	0.0931794	0.0482751	0.858362	0.000179376	4.26e-06	ENSMUSG00000000632	seizure related gene 6 [Source:MGI Symbol;Acc:MGI:104745]
12M LacQ140I STR	Sez6	negligible	-0.270469	0.000225929	0.0542652	0.501663	0.491285	0.491285	0.00537504	0.496276	1.19e-05	0.00705221	ENSMUSG00000000632	seizure related gene 6 [Source:MGI Symbol;Acc:MGI:104745]
12M LacQ140I (2M) STR	Sez6	negligible	-0.270469	0.000225929	0.119999	0.932652	0.0673402	0.0673402	0.0946652	0.837412	0.000575125	7.63e-06	ENSMUSG00000000632	seizure related gene 6 [Source:MGI Symbol;Acc:MGI:104745]
6M LacQ140I STR	Loxl3	partial	-0.294131	0.0121925	0.207864	0.97825	0.0216278	0.469015	0.452206	0.469015	0.0570292	0.000122345	ENSMUSG00000000693	lysyl oxidase-like 3 [Source:MGI Symbol;Acc:MGI:1337004]
6M LacQ140I (2M) STR	Loxl3	negligible	-0.294131	0.0121925	0.0806906	0.645165	0.346087	0.346087	0.0412053	0.602587	0.00137262	0.00874741	ENSMUSG00000000693	lysyl oxidase-like 3 [Source:MGI Symbol;Acc:MGI:1337004]
6M LacQ140I STR	Tcf7	full	-0.563052	2.57583e-08	0.411551	1	0	0.59029	0.59029	0.408876	0.000833848	0	ENSMUSG00000000782	transcription factor 7, T cell specific [Source:MGI Symbol;Acc:MGI:98507]
6M LacQ140I (2M) STR	Tcf7	full	-0.563052	2.57583e-08	0.431005	1	0	0.689084	0.689084	0.309467	0.00144931	0	ENSMUSG00000000782	transcription factor 7, T cell specific [Source:MGI Symbol;Acc:MGI:98507]
12M LacQ140I (8M) STR	Tcf7	negligible	-1.00949	2.57e-22	0.0680942	0.0144918	0.985508	0.985508	0	0.0144918	0	0	ENSMUSG00000000782	transcription factor 7, T cell specific [Source:MGI Symbol;Acc:MGI:98507]
12M LacQ140I (2M) STR	Tcf7	negligible	-1.00949	2.57e-22	0.289183	0.889462	0.110538	0.110538	6.33e-08	0.889462	0	0	ENSMUSG00000000782	transcription factor 7, T cell specific [Source:MGI Symbol;Acc:MGI:98507]
12M LacQ140I STR	Tcf7	partial	-1.00949	2.57e-22	0.337691	0.97823	0.0217701	0.978228	1.82e-06	0.978228	0	0	ENSMUSG00000000782	transcription factor 7, T cell specific [Source:MGI Symbol;Acc:MGI:98507]
12M LacQ140I (8M) STR	Slc5a5	negligible	1.04891	3.55e-27	-0.258055	0.804371	0.195629	0.195629	0	0.804371	0	0	ENSMUSG00000000792	solute carrier family 5 (sodium iodide symporter), member 5 [Source:MGI Symbol;Acc:MGI:2149330]
6M LacQ140I STR	Slc5a5	full	0.320687	0.0133064	-0.337136	1	0	0.697047	0.697047	0.0711061	0.231847	0	ENSMUSG00000000792	solute carrier family 5 (sodium iodide symporter), member 5 [Source:MGI Symbol;Acc:MGI:2149330]
12M LacQ140I (2M) STR	Slc5a5	partial	1.04891	3.55e-27	-0.576249	1	0	0.99014	0.0098599	0.99014	0	0	ENSMUSG00000000792	solute carrier family 5 (sodium iodide symporter), member 5 [Source:MGI Symbol;Acc:MGI:2149330]
6M LacQ140I (2M) STR	Slc5a5	super	0.320687	0.0133064	-0.44909	1	0	0.615534	0.382517	0.00194899	0.615534	0	ENSMUSG00000000792	solute carrier family 5 (sodium iodide symporter), member 5 [Source:MGI Symbol;Acc:MGI:2149330]
12M LacQ140I STR	Slc5a5	partial	1.04891	3.55e-27	-0.643561	1	0	0.869069	0.130931	0.869069	0	0	ENSMUSG00000000792	solute carrier family 5 (sodium iodide symporter), member 5 [Source:MGI Symbol;Acc:MGI:2149330]
12M LacQ140I (2M) STR	Kcnn3	negligible	-0.349924	6.86e-05	0.00494929	0.104837	0.820913	0.820913	5.95e-05	0.104777	0	0.0742501	ENSMUSG00000000794	potassium intermediate/small conductance calcium-activated channel, subfamily N, member 3 [Source:MGI Symbol;Acc:MGI:2153183]
12M LacQ140I (8M) STR	Kcnn3	partial	-0.349924	6.86e-05	0.158606	0.952605	0.0473951	0.864154	0.0881675	0.864154	0.000283041	0	ENSMUSG00000000794	potassium intermediate/small conductance calcium-activated channel, subfamily N, member 3 [Source:MGI Symbol;Acc:MGI:2153183]
6M LacQ140I COR	Kcnn3	partial	-0.279844	0.0359232	0.156555	0.968424	0.0315637	0.687914	0.266152	0.687914	0.0143571	1.27012e-05	ENSMUSG00000000794	potassium intermediate/small conductance calcium-activated channel, subfamily N, member 3 [Source:MGI Symbol;Acc:MGI:2153183]
12M LacQ140I STR	Kcnn3	negligible	-0.349924	6.86e-05	0.0474777	0.377644	0.570483	0.570483	0.00706168	0.370566	1.64e-05	0.0518731	ENSMUSG00000000794	potassium intermediate/small conductance calcium-activated channel, subfamily N, member 3 [Source:MGI Symbol;Acc:MGI:2153183]
6M LacQ140I (2M) COR	Kcnn3	negligible	-0.279844	0.0359232	0.14823	0.91404	0.0847334	0.0847334	0.254425	0.641439	0.0181763	0.00122631	ENSMUSG00000000794	potassium intermediate/small conductance calcium-activated channel, subfamily N, member 3 [Source:MGI Symbol;Acc:MGI:2153183]
6M LacQ140I STR	Car4	negligible	-0.49905	0.000971188	0.150607	0.790851	0.209139	0.209139	0.0101412	0.780671	3.88099e-05	1.04549e-05	ENSMUSG00000000805	carbonic anhydrase 4 [Source:MGI Symbol;Acc:MGI:1096574]
6M LacQ140I (2M) STR	Car4	negligible	-0.49905	0.000971188	0.129854	0.689476	0.310474	0.310474	0.0046037	0.684859	1.34573e-05	4.9877e-05	ENSMUSG00000000805	carbonic anhydrase 4 [Source:MGI Symbol;Acc:MGI:1096574]
12M LacQ140I STR	Txnrd3	negligible	0.326535	0.0285785	0.0362839	0.0950935	0.550825	0.550825	0.00222864	0.0927219	0.000142955	0.354082	ENSMUSG00000000811	thioredoxin reductase 3 [Source:MGI Symbol;Acc:MGI:2386711]
12M LacQ140I (2M) STR	Txnrd3	negligible	0.326535	0.0285785	-0.00502181	0.249136	0.536085	0.536085	0.014517	0.233682	0.000936873	0.214779	ENSMUSG00000000811	thioredoxin reductase 3 [Source:MGI Symbol;Acc:MGI:2386711]
12M LacQ140I (8M) STR	Txnrd3	negligible	0.326535	0.0285785	0.0447459	0.108195	0.483084	0.483084	0.00392279	0.104029	0.000243724	0.408721	ENSMUSG00000000811	thioredoxin reductase 3 [Source:MGI Symbol;Acc:MGI:2386711]
6M LacQ140I (2M) STR	Zfp512b	partial	0.367801	1.25749e-05	-0.148863	0.966071	0.0339289	0.944911	0.0211545	0.944911	5.14794e-06	0	ENSMUSG00000000823	zinc finger protein 512B [Source:MGI Symbol;Acc:MGI:2685478]
6M LacQ140I (2M) COR	Zfp512b	full	0.332506	0.0069695	-0.324814	1	0	0.769692	0.769692	0.0964661	0.133841	0	ENSMUSG00000000823	zinc finger protein 512B [Source:MGI Symbol;Acc:MGI:2685478]
6M LacQ140I COR	Zfp512b	negligible	0.332506	0.0069695	-0.148705	0.944426	0.0555731	0.0555731	0.0990831	0.844181	0.00116162	1.11132e-06	ENSMUSG00000000823	zinc finger protein 512B [Source:MGI Symbol;Acc:MGI:2685478]
6M LacQ140I STR	Zfp512b	negligible	0.367801	1.25749e-05	-0.113475	0.756942	0.242533	0.242533	0.0153759	0.741556	1.01111e-05	0.000525238	ENSMUSG00000000823	zinc finger protein 512B [Source:MGI Symbol;Acc:MGI:2685478]
6M LacQ140I STR	Bcl11a	negligible	0.317823	3.43844e-05	-0.0785074	0.648297	0.351587	0.351587	0.00191309	0.646384	4.6228e-07	0.00011563	ENSMUSG00000000861	B cell CLL/lymphoma 11A (zinc finger protein) [Source:MGI Symbol;Acc:MGI:106190]
6M LacQ140I (2M) STR	Bcl11a	negligible	0.317823	3.43844e-05	-0.0637864	0.502431	0.497426	0.497426	0.000355739	0.502075	0	0.000142599	ENSMUSG00000000861	B cell CLL/lymphoma 11A (zinc finger protein) [Source:MGI Symbol;Acc:MGI:106190]
12M LacQ140I (2M) STR	Mmp11	negligible	0.489905	8.2e-05	-0.0468856	0.250927	0.720648	0.720648	0.000564351	0.250362	2.97e-07	0.0284247	ENSMUSG00000000901	matrix metallopeptidase 11 [Source:MGI Symbol;Acc:MGI:97008]
12M LacQ140I (8M) STR	Mmp11	negligible	0.489905	8.2e-05	0.00628979	0.100114	0.769882	0.769882	0.000114854	0.0999992	6.33e-08	0.130004	ENSMUSG00000000901	matrix metallopeptidase 11 [Source:MGI Symbol;Acc:MGI:97008]
12M LacQ140I STR	Mmp11	partial	0.489905	8.2e-05	-0.241805	0.957728	0.0422714	0.808133	0.148641	0.808133	0.00095375	8.13e-07	ENSMUSG00000000901	matrix metallopeptidase 11 [Source:MGI Symbol;Acc:MGI:97008]
12M LacQ140I STR	Ccl3	negligible	1.10181	0.000214998	-0.329356	0.740973	0.258496	0.258496	0.0161182	0.724814	4.05e-05	0.000531584	ENSMUSG00000000982	chemokine (C-C motif) ligand 3 [Source:MGI Symbol;Acc:MGI:98260]
12M LacQ140I (8M) STR	Ccl3	negligible	1.10181	0.000214998	-0.423951	0.88438	0.115582	0.115582	0.0470178	0.837183	0.000179648	3.75e-05	ENSMUSG00000000982	chemokine (C-C motif) ligand 3 [Source:MGI Symbol;Acc:MGI:98260]
12M LacQ140I (2M) STR	Ccl3	negligible	1.10181	0.000214998	-0.24877	0.567593	0.429935	0.429935	0.00542196	0.562161	9.85e-06	0.00247267	ENSMUSG00000000982	chemokine (C-C motif) ligand 3 [Source:MGI Symbol;Acc:MGI:98260]
12M LacQ140I (2M) STR	Wfdc18	negligible	0.761814	0.00491407	-0.0756251	0.328922	0.577064	0.577064	0.0112906	0.317405	0.000226578	0.0940142	ENSMUSG00000000983	WAP four-disulfide core domain 18 [Source:MGI Symbol;Acc:MGI:107506]
12M LacQ140I STR	Wfdc18	negligible	0.761814	0.00491407	-0.242197	0.724458	0.271165	0.271165	0.0538957	0.669338	0.00122492	0.00437654	ENSMUSG00000000983	WAP four-disulfide core domain 18 [Source:MGI Symbol;Acc:MGI:107506]
12M LacQ140I (8M) STR	Wfdc18	negligible	0.761814	0.00491407	-0.335909	0.899636	0.100055	0.100055	0.128004	0.768088	0.00354439	0.00030911	ENSMUSG00000000983	WAP four-disulfide core domain 18 [Source:MGI Symbol;Acc:MGI:107506]
12M LacQ140I STR	Icam4	negligible	0.960816	0.000652596	-0.353297	0.838317	0.161292	0.161292	0.0524823	0.785439	0.000396246	0.000390622	ENSMUSG00000001014	intercellular adhesion molecule 4, Landsteiner-Wiener blood group [Source:MGI Symbol;Acc:MGI:1925619]
12M LacQ140I (2M) STR	Icam4	negligible	0.960816	0.000652596	-0.275676	0.697803	0.300368	0.300368	0.0212003	0.676482	0.000120164	0.00182898	ENSMUSG00000001014	intercellular adhesion molecule 4, Landsteiner-Wiener blood group [Source:MGI Symbol;Acc:MGI:1925619]
6M LacQ140I (2M) STR	Icam4	full	0.611141	0.00580505	-0.496756	0.999082	0.000918412	0.614288	0.614288	0.317468	0.0673254	0	ENSMUSG00000001014	intercellular adhesion molecule 4, Landsteiner-Wiener blood group [Source:MGI Symbol;Acc:MGI:1925619]
12M LacQ140I (8M) STR	Icam4	negligible	0.960816	0.000652596	-0.240415	0.619546	0.37727	0.37727	0.0127298	0.606754	6.18e-05	0.00318421	ENSMUSG00000001014	intercellular adhesion molecule 4, Landsteiner-Wiener blood group [Source:MGI Symbol;Acc:MGI:1925619]
6M LacQ140I STR	Icam4	full	0.611141	0.00580505	-0.624043	0.999999	1.44964e-06	0.709441	0.709441	0.0928796	0.197678	0	ENSMUSG00000001014	intercellular adhesion molecule 4, Landsteiner-Wiener blood group [Source:MGI Symbol;Acc:MGI:1925619]
6M LacQ140I STR	S100a3	full	-0.638735	9.81848e-06	0.59308	1	0	0.819698	0.819698	0.11696	0.063342	0	ENSMUSG00000001021	S100 calcium binding protein A3 [Source:MGI Symbol;Acc:MGI:1338849]
6M LacQ140I (2M) STR	S100a3	partial	-0.638735	9.81848e-06	0.322746	0.978228	0.0217721	0.842815	0.135129	0.842815	0.000283954	0	ENSMUSG00000001021	S100 calcium binding protein A3 [Source:MGI Symbol;Acc:MGI:1338849]
12M LacQ140I (8M) STR	S100a3	negligible	-0.73045	0.000723409	-0.0576353	0.0598787	0.690545	0.690545	0.00011726	0.0597611	2.97e-07	0.249576	ENSMUSG00000001021	S100 calcium binding protein A3 [Source:MGI Symbol;Acc:MGI:1338849]
12M LacQ140I (2M) STR	S100a3	negligible	-0.73045	0.000723409	0.230646	0.765926	0.233485	0.233485	0.0257177	0.740062	0.000146376	0.000589083	ENSMUSG00000001021	S100 calcium binding protein A3 [Source:MGI Symbol;Acc:MGI:1338849]
12M LacQ140I STR	S100a3	partial	-0.73045	0.000723409	0.470858	0.997326	0.00267383	0.607571	0.381359	0.607571	0.00839598	0	ENSMUSG00000001021	S100 calcium binding protein A3 [Source:MGI Symbol;Acc:MGI:1338849]
6M LacQ140I COR	Icam2	negligible	-0.477539	0.00569144	0.0284177	0.217632	0.707695	0.707695	0.00150092	0.216124	7.08075e-06	0.0746733	ENSMUSG00000001029	intercellular adhesion molecule 2 [Source:MGI Symbol;Acc:MGI:96394]
6M LacQ140I (2M) COR	Icam2	negligible	-0.477539	0.00569144	0.231906	0.917699	0.0818965	0.0818965	0.179695	0.733914	0.00408991	0.000404366	ENSMUSG00000001029	intercellular adhesion molecule 2 [Source:MGI Symbol;Acc:MGI:96394]
6M LacQ140I (2M) STR	Icam2	partial	-0.848028	1.94279e-13	0.355517	0.985451	0.0145492	0.977611	0.00783935	0.977611	0	0	ENSMUSG00000001029	intercellular adhesion molecule 2 [Source:MGI Symbol;Acc:MGI:96394]
6M LacQ140I STR	Icam2	negligible	-0.848028	1.94279e-13	0.240767	0.784555	0.215445	0.215445	0.000288521	0.784267	0	0	ENSMUSG00000001029	intercellular adhesion molecule 2 [Source:MGI Symbol;Acc:MGI:96394]
6M LacQ140I (2M) STR	Mapk7	full	0.324889	0.00175111	-0.245474	0.999765	0.000235385	0.581182	0.581182	0.391079	0.0275041	0	ENSMUSG00000001034	mitogen-activated protein kinase 7 [Source:MGI Symbol;Acc:MGI:1346347]
6M LacQ140I STR	Mapk7	negligible	0.324889	0.00175111	0.0119458	0.0775466	0.7589	0.7589	0.000165501	0.0773804	6.74215e-07	0.163554	ENSMUSG00000001034	mitogen-activated protein kinase 7 [Source:MGI Symbol;Acc:MGI:1346347]
12M LacQ140I (8M) STR	N4bp3	negligible	-0.701513	1.33e-17	0.0177283	0.013372	0.984504	0.984504	0	0.013372	0	0.00212426	ENSMUSG00000001053	NEDD4 binding protein 3 [Source:MGI Symbol;Acc:MGI:2442218]
12M LacQ140I STR	N4bp3	negligible	-0.701513	1.33e-17	0.13755	0.481938	0.518062	0.518062	6.33e-08	0.481938	0	0	ENSMUSG00000001053	NEDD4 binding protein 3 [Source:MGI Symbol;Acc:MGI:2442218]
12M LacQ140I (2M) STR	N4bp3	negligible	-0.701513	1.33e-17	0.147818	0.563486	0.436514	0.436514	0	0.563486	0	0	ENSMUSG00000001053	NEDD4 binding protein 3 [Source:MGI Symbol;Acc:MGI:2442218]
12M LacQ140I (8M) STR	Rmnd5b	negligible	-0.352632	5.79e-08	0.0239257	0.142365	0.842588	0.842588	4.66e-06	0.142361	0	0.0150472	ENSMUSG00000001054	required for meiotic nuclear division 5 homolog B [Source:MGI Symbol;Acc:MGI:1913339]
12M LacQ140I (2M) STR	Rmnd5b	negligible	-0.352632	5.79e-08	0.0665851	0.463452	0.535882	0.535882	0.000186911	0.463265	0	0.000666578	ENSMUSG00000001054	required for meiotic nuclear division 5 homolog B [Source:MGI Symbol;Acc:MGI:1913339]
12M LacQ140I STR	Rmnd5b	negligible	-0.352632	5.79e-08	0.0907503	0.706453	0.293547	0.293547	0.000361611	0.706091	0	6.33e-08	ENSMUSG00000001054	required for meiotic nuclear division 5 homolog B [Source:MGI Symbol;Acc:MGI:1913339]
12M LacQ140I (8M) STR	Nhp2	negligible	-0.277164	0.00721838	-0.0517092	0.0277257	0.498802	0.498802	0.000134121	0.0275891	2.46e-06	0.473473	ENSMUSG00000001056	NHP2 ribonucleoprotein [Source:MGI Symbol;Acc:MGI:1098547]
12M LacQ140I STR	Nhp2	partial	-0.277164	0.00721838	0.197186	0.97662	0.023203	0.461011	0.459232	0.461011	0.056378	0.00017687	ENSMUSG00000001056	NHP2 ribonucleoprotein [Source:MGI Symbol;Acc:MGI:1098547]
12M LacQ140I (2M) STR	Nhp2	negligible	-0.277164	0.00721838	0.102919	0.822872	0.176153	0.176153	0.0759012	0.74486	0.00211097	0.000974908	ENSMUSG00000001056	NHP2 ribonucleoprotein [Source:MGI Symbol;Acc:MGI:1098547]
12M LacQ140I (8M) STR	Mfsd10	negligible	0.486884	0.000266676	-0.0999565	0.516156	0.4829	0.4829	0.0018386	0.514316	1.95e-06	0.000943376	ENSMUSG00000001082	major facilitator superfamily domain containing 10 [Source:MGI Symbol;Acc:MGI:1915544]
12M LacQ140I (2M) STR	Mfsd10	negligible	0.486884	0.000266676	-0.0362319	0.173904	0.806002	0.806002	0.000137517	0.173766	6.33e-08	0.0200947	ENSMUSG00000001082	major facilitator superfamily domain containing 10 [Source:MGI Symbol;Acc:MGI:1915544]
12M LacQ140I STR	Mfsd10	negligible	0.486884	0.000266676	-0.0767645	0.381857	0.612635	0.612635	0.00114729	0.380708	1.31e-06	0.00550863	ENSMUSG00000001082	major facilitator superfamily domain containing 10 [Source:MGI Symbol;Acc:MGI:1915544]
6M LacQ140I (2M) STR	Mfsd10	partial	0.450574	1.87926e-05	-0.314147	0.999848	0.000151935	0.506303	0.489474	0.506303	0.00407039	0	ENSMUSG00000001082	major facilitator superfamily domain containing 10 [Source:MGI Symbol;Acc:MGI:1915544]
6M LacQ140I STR	Mfsd10	partial	0.450574	1.87926e-05	-0.241447	0.990577	0.00942267	0.821574	0.168576	0.821574	0.000427171	0	ENSMUSG00000001082	major facilitator superfamily domain containing 10 [Source:MGI Symbol;Acc:MGI:1915544]
6M LacQ140I STR	Sebox	negligible	-0.709352	0.0470486	0.154974	0.530646	0.429225	0.429225	0.0475712	0.478974	0.00410099	0.0401287	ENSMUSG00000001103	SEBOX homeobox [Source:MGI Symbol;Acc:MGI:108012]
12M LacQ140I (8M) COR	Sebox	full	-0.427708	0.00706914	0.383054	0.999988	1.16093e-05	0.755355	0.755355	0.174705	0.0699286	0	ENSMUSG00000001103	SEBOX homeobox [Source:MGI Symbol;Acc:MGI:108012]
6M LacQ140I (2M) STR	Sebox	negligible	-0.709352	0.0470486	0.254087	0.721547	0.259328	0.259328	0.129209	0.57851	0.013828	0.0191255	ENSMUSG00000001103	SEBOX homeobox [Source:MGI Symbol;Acc:MGI:108012]
12M LacQ140I (2M) COR	Sebox	full	-0.427708	0.00706914	0.397042	0.999354	0.000645514	0.704415	0.704415	0.181459	0.113481	0	ENSMUSG00000001103	SEBOX homeobox [Source:MGI Symbol;Acc:MGI:108012]
12M LacQ140I COR	Sebox	full	-0.427708	0.00706914	0.432282	1	0	0.794043	0.794043	0.0639886	0.141969	0	ENSMUSG00000001103	SEBOX homeobox [Source:MGI Symbol;Acc:MGI:108012]
6M LacQ140I STR	Cfp	negligible	-0.58248	0.00276492	0.0339301	0.220424	0.699414	0.699414	0.00199739	0.21841	1.6927e-05	0.0801619	ENSMUSG00000001128	complement factor properdin [Source:MGI Symbol;Acc:MGI:97545]
6M LacQ140I (2M) STR	Cfp	negligible	-0.58248	0.00276492	0.168946	0.680678	0.31404	0.31404	0.036764	0.643385	0.000529647	0.00528206	ENSMUSG00000001128	complement factor properdin [Source:MGI Symbol;Acc:MGI:97545]
6M LacQ140I COR	Lman2l	full	-0.318321	0.000156648	0.232023	0.999186	0.000813508	0.548486	0.548486	0.439839	0.0108622	0	ENSMUSG00000001143	lectin, mannose-binding 2-like [Source:MGI Symbol;Acc:MGI:2443010]
6M LacQ140I (2M) COR	Lman2l	partial	-0.318321	0.000156648	0.218157	0.997586	0.00241434	0.527268	0.463027	0.527268	0.00729032	0	ENSMUSG00000001143	lectin, mannose-binding 2-like [Source:MGI Symbol;Acc:MGI:2443010]
12M LacQ140I (2M) STR	Mxd1	negligible	-0.439224	1.64e-13	0.133638	0.87234	0.12766	0.12766	0.000131543	0.872209	0	0	ENSMUSG00000001156	MAX dimerization protein 1 [Source:MGI Symbol;Acc:MGI:96908]
12M LacQ140I STR	Mxd1	negligible	-0.439224	1.64e-13	0.0468516	0.226126	0.767117	0.767117	3.5e-06	0.226122	0	0.00675694	ENSMUSG00000001156	MAX dimerization protein 1 [Source:MGI Symbol;Acc:MGI:96908]
12M LacQ140I (8M) STR	Mxd1	negligible	-0.439224	1.64e-13	0.0797983	0.429313	0.570624	0.570624	3.26e-06	0.42931	0	6.21e-05	ENSMUSG00000001156	MAX dimerization protein 1 [Source:MGI Symbol;Acc:MGI:96908]
12M LacQ140I (8M) STR	Ramp2	negligible	-0.309525	0.0336723	-0.064953	0.0100185	0.467746	0.467746	6.97e-05	0.00993923	9.54e-06	0.522236	ENSMUSG00000001240	receptor (calcitonin) activity modifying protein 2 [Source:MGI Symbol;Acc:MGI:1859650]
12M LacQ140I (2M) STR	Ramp2	partial	-0.309525	0.0336723	0.157016	0.961871	0.0381231	0.750612	0.196869	0.750612	0.0143902	5.8e-06	ENSMUSG00000001240	receptor (calcitonin) activity modifying protein 2 [Source:MGI Symbol;Acc:MGI:1859650]
12M LacQ140I STR	Ramp2	partial	-0.309525	0.0336723	0.205221	0.971174	0.0286507	0.521122	0.393929	0.521122	0.0561235	0.000175309	ENSMUSG00000001240	receptor (calcitonin) activity modifying protein 2 [Source:MGI Symbol;Acc:MGI:1859650]
6M LacQ140I (2M) STR	Lsr	negligible	-0.279998	0.0231691	0.136921	0.910074	0.089261	0.089261	0.200002	0.695837	0.0142353	0.000664565	ENSMUSG00000001247	lipolysis stimulated lipoprotein receptor [Source:MGI Symbol;Acc:MGI:1927471]
6M LacQ140I STR	Lsr	negligible	-0.279998	0.0231691	-0.0510823	0.04569	0.485248	0.485248	0.000631724	0.0450252	3.31012e-05	0.469061	ENSMUSG00000001247	lipolysis stimulated lipoprotein receptor [Source:MGI Symbol;Acc:MGI:1927471]
6M LacQ140I COR	Lsr	negligible	-0.265594	0.0285755	-0.0652967	0.0114106	0.396168	0.396168	3.62911e-05	0.0113736	6.74215e-07	0.592421	ENSMUSG00000001247	lipolysis stimulated lipoprotein receptor [Source:MGI Symbol;Acc:MGI:1927471]
6M LacQ140I (2M) COR	Lsr	negligible	-0.265594	0.0285755	-0.052563	0.0678771	0.435371	0.435371	0.00140284	0.0664406	3.35881e-05	0.496752	ENSMUSG00000001247	lipolysis stimulated lipoprotein receptor [Source:MGI Symbol;Acc:MGI:1927471]
12M LacQ140I (8M) STR	Ckb	negligible	-0.384409	1.27e-06	-0.011995	0.0339615	0.874699	0.874699	2.97e-07	0.0339612	0	0.0913397	ENSMUSG00000001270	creatine kinase, brain [Source:MGI Symbol;Acc:MGI:88407]
12M LacQ140I (2M) STR	Ckb	negligible	-0.384409	1.27e-06	0.0775081	0.505682	0.49396	0.49396	0.000339652	0.505342	0	0.000358391	ENSMUSG00000001270	creatine kinase, brain [Source:MGI Symbol;Acc:MGI:88407]
12M LacQ140I STR	Ckb	partial	-0.384409	1.27e-06	0.155079	0.952946	0.0470539	0.929676	0.0232661	0.929676	3.79e-06	0	ENSMUSG00000001270	creatine kinase, brain [Source:MGI Symbol;Acc:MGI:88407]
6M LacQ140I STR	Efnb2	negligible	0.345511	9.77873e-05	-0.0898195	0.664509	0.334957	0.334957	0.00571274	0.658792	4.66073e-06	0.000533906	ENSMUSG00000001300	ephrin B2 [Source:MGI Symbol;Acc:MGI:105097]
6M LacQ140I (2M) STR	Efnb2	negligible	0.345511	9.77873e-05	-0.0179	0.17392	0.770705	0.770705	0.000258347	0.173662	6.32664e-08	0.0553749	ENSMUSG00000001300	ephrin B2 [Source:MGI Symbol;Acc:MGI:105097]
6M LacQ140I (2M) STR	Fndc5	partial	-0.290852	9.52183e-05	0.193116	0.996287	0.00371308	0.567388	0.42154	0.567388	0.00735908	0	ENSMUSG00000001334	fibronectin type III domain containing 5 [Source:MGI Symbol;Acc:MGI:1917614]
6M LacQ140I STR	Fndc5	full	-0.290852	9.52183e-05	0.223336	0.99956	0.00043961	0.61301	0.61301	0.366342	0.020209	0	ENSMUSG00000001334	fibronectin type III domain containing 5 [Source:MGI Symbol;Acc:MGI:1917614]
12M LacQ140I (8M) STR	Smg5	negligible	-0.387196	9.95e-13	0.0712128	0.429785	0.570215	0.570215	4.62e-07	0.429784	0	1.8e-07	ENSMUSG00000001415	Smg-5 homolog, nonsense mediated mRNA decay factor (C. elegans) [Source:MGI Symbol;Acc:MGI:2447364]
12M LacQ140I (2M) STR	Smg5	partial	-0.387196	9.95e-13	0.174535	0.999868	0.000132101	0.996265	0.00360312	0.996265	0	0	ENSMUSG00000001415	Smg-5 homolog, nonsense mediated mRNA decay factor (C. elegans) [Source:MGI Symbol;Acc:MGI:2447364]
12M LacQ140I STR	Smg5	negligible	-0.387196	9.95e-13	0.0564537	0.266798	0.733195	0.733195	0	0.266798	0	6.92e-06	ENSMUSG00000001415	Smg-5 homolog, nonsense mediated mRNA decay factor (C. elegans) [Source:MGI Symbol;Acc:MGI:2447364]
6M LacQ140I STR	Col18a1	full	-0.347029	0.00193576	0.298086	0.999999	8.13433e-07	0.725974	0.725974	0.213906	0.0601189	0	ENSMUSG00000001435	collagen, type XVIII, alpha 1 [Source:MGI Symbol;Acc:MGI:88451]
12M LacQ140I (2M) STR	Col18a1	full	-0.294283	0.0166481	0.344603	0.999994	6.12e-06	0.580285	0.580285	0.0519316	0.367777	0	ENSMUSG00000001435	collagen, type XVIII, alpha 1 [Source:MGI Symbol;Acc:MGI:88451]
12M LacQ140I (8M) STR	Col18a1	partial	-0.294283	0.0166481	0.207878	0.957891	0.041137	0.450203	0.432097	0.450203	0.0755913	0.000971982	ENSMUSG00000001435	collagen, type XVIII, alpha 1 [Source:MGI Symbol;Acc:MGI:88451]
6M LacQ140I (2M) STR	Col18a1	negligible	-0.347029	0.00193576	0.039589	0.328565	0.619016	0.619016	0.00527095	0.323252	4.24367e-05	0.052419	ENSMUSG00000001435	collagen, type XVIII, alpha 1 [Source:MGI Symbol;Acc:MGI:88451]
12M LacQ140I STR	Col18a1	negligible	-0.294283	0.0166481	0.142216	0.90051	0.0985419	0.0985419	0.196669	0.691111	0.0127304	0.000947719	ENSMUSG00000001435	collagen, type XVIII, alpha 1 [Source:MGI Symbol;Acc:MGI:88451]
6M LacQ140I (2M) STR	Slc19a1	negligible	0.335971	5.44149e-07	-0.118859	0.926061	0.073939	0.073939	0.00497476	0.921086	6.32664e-08	0	ENSMUSG00000001436	solute carrier family 19 (folate transporter), member 1 [Source:MGI Symbol;Acc:MGI:103182]
6M LacQ140I STR	Slc19a1	negligible	0.335971	5.44149e-07	-0.0254749	0.168064	0.81564	0.81564	1.59092e-05	0.168048	0	0.0162956	ENSMUSG00000001436	solute carrier family 19 (folate transporter), member 1 [Source:MGI Symbol;Acc:MGI:103182]
6M LacQ140I STR	Itga3	negligible	0.332164	8.32892e-07	-0.12562	0.890178	0.109819	0.109819	0.0273012	0.86287	6.97087e-06	2.69372e-06	ENSMUSG00000001507	integrin alpha 3 [Source:MGI Symbol;Acc:MGI:96602]
6M LacQ140I (2M) STR	Itga3	negligible	0.332164	8.32892e-07	-0.114578	0.8386	0.161339	0.161339	0.0176029	0.820994	3.32383e-06	6.05219e-05	ENSMUSG00000001507	integrin alpha 3 [Source:MGI Symbol;Acc:MGI:96602]
12M LacQ140I STR	Nrip2	partial	0.401144	0.00148284	-0.200374	0.977788	0.022212	0.828558	0.147286	0.828558	0.0019441	0	ENSMUSG00000001520	nuclear receptor interacting protein 2 [Source:MGI Symbol;Acc:MGI:1891884]
12M LacQ140I (8M) STR	Nrip2	negligible	0.401144	0.00148284	-0.0790471	0.492291	0.502982	0.502982	0.00509842	0.487162	3.09e-05	0.00472665	ENSMUSG00000001520	nuclear receptor interacting protein 2 [Source:MGI Symbol;Acc:MGI:1891884]
12M LacQ140I (2M) STR	Nrip2	negligible	0.401144	0.00148284	-0.087029	0.541694	0.453378	0.453378	0.00851633	0.533118	5.91e-05	0.00492887	ENSMUSG00000001520	nuclear receptor interacting protein 2 [Source:MGI Symbol;Acc:MGI:1891884]
12M LacQ140I STR	Hoxc6	partial	5.53219	4.78e-11	-2.46231	0.999779	0.000220607	0.995715	0.0040645	0.995715	0	0	ENSMUSG00000001661	homeobox C6 [Source:MGI Symbol;Acc:MGI:96197]
12M LacQ140I (8M) STR	Hoxc6	negligible	5.53219	4.78e-11	-0.79032	0.150448	0.849552	0.849552	0	0.150448	0	0	ENSMUSG00000001661	homeobox C6 [Source:MGI Symbol;Acc:MGI:96197]
12M LacQ140I (2M) STR	Hoxc6	partial	5.53219	4.78e-11	-2.34877	0.999561	0.000439395	0.997784	0.00177633	0.997784	0	0	ENSMUSG00000001661	homeobox C6 [Source:MGI Symbol;Acc:MGI:96197]
6M LacQ140I STR	Marveld3	full	-0.50242	0.0216485	0.619624	1	0	0.538718	0.538718	0.0305961	0.430685	0	ENSMUSG00000001672	MARVEL (membrane-associating) domain containing 3 [Source:MGI Symbol;Acc:MGI:1920858]
6M LacQ140I (2M) STR	Marveld3	full	-0.50242	0.0216485	0.414728	0.996089	0.0039106	0.565438	0.565438	0.324574	0.106077	0	ENSMUSG00000001672	MARVEL (membrane-associating) domain containing 3 [Source:MGI Symbol;Acc:MGI:1920858]
6M LacQ140I COR	Gramd3	partial	-0.279168	0.0127081	0.169159	0.985115	0.0148854	0.645911	0.326735	0.645911	0.0124686	6.32664e-08	ENSMUSG00000001700	GRAM domain containing 3 [Source:MGI Symbol;Acc:MGI:1914815]
6M LacQ140I (2M) COR	Gramd3	negligible	-0.279168	0.0127081	0.0896543	0.736751	0.260067	0.260067	0.049419	0.686498	0.000833848	0.0031821	ENSMUSG00000001700	GRAM domain containing 3 [Source:MGI Symbol;Acc:MGI:1914815]
12M LacQ140I (8M) STR	Folh1	negligible	0.385211	0.000347487	-0.0514718	0.319188	0.671721	0.671721	0.000794912	0.318392	9.3e-07	0.00909077	ENSMUSG00000001773	folate hydrolase 1 [Source:MGI Symbol;Acc:MGI:1858193]
12M LacQ140I STR	Folh1	negligible	0.385211	0.000347487	-0.128616	0.827152	0.172798	0.172798	0.0210741	0.806009	6.9e-05	4.99e-05	ENSMUSG00000001773	folate hydrolase 1 [Source:MGI Symbol;Acc:MGI:1858193]
12M LacQ140I (2M) STR	Folh1	negligible	0.385211	0.000347487	-0.10903	0.734582	0.265315	0.265315	0.00794724	0.726617	1.78e-05	0.000103039	ENSMUSG00000001773	folate hydrolase 1 [Source:MGI Symbol;Acc:MGI:1858193]
12M LacQ140I (2M) STR	Chordc1	negligible	-0.483049	0.0263991	-0.126815	0.00452575	0.357704	0.357704	2.3e-05	0.00450081	1.95e-06	0.63777	ENSMUSG00000001774	cysteine and histidine-rich domain (CHORD)-containing, zinc-binding protein 1 [Source:MGI Symbol;Acc:MGI:1914167]
6M LacQ140I STR	Chordc1	negligible	-0.776082	1.48509e-09	0.132565	0.397769	0.601758	0.601758	2.46609e-05	0.397744	0	0.000472738	ENSMUSG00000001774	cysteine and histidine-rich domain (CHORD)-containing, zinc-binding protein 1 [Source:MGI Symbol;Acc:MGI:1914167]
6M LacQ140I COR	Chordc1	negligible	-0.525771	3.88456e-09	0.1754	0.874456	0.125544	0.125544	0.00317212	0.871284	0	0	ENSMUSG00000001774	cysteine and histidine-rich domain (CHORD)-containing, zinc-binding protein 1 [Source:MGI Symbol;Acc:MGI:1914167]
12M LacQ140I (8M) STR	Chordc1	negligible	-0.483049	0.0263991	0.073359	0.418682	0.514674	0.514674	0.0254835	0.391723	0.00147593	0.0666436	ENSMUSG00000001774	cysteine and histidine-rich domain (CHORD)-containing, zinc-binding protein 1 [Source:MGI Symbol;Acc:MGI:1914167]
6M LacQ140I (2M) STR	Chordc1	partial	-0.776082	1.48509e-09	0.407035	0.999447	0.000553421	0.924818	0.0746278	0.924818	6.74215e-07	0	ENSMUSG00000001774	cysteine and histidine-rich domain (CHORD)-containing, zinc-binding protein 1 [Source:MGI Symbol;Acc:MGI:1914167]
12M LacQ140I STR	Chordc1	negligible	-0.483049	0.0263991	0.136457	0.662836	0.330142	0.330142	0.0474415	0.612719	0.00267592	0.00702188	ENSMUSG00000001774	cysteine and histidine-rich domain (CHORD)-containing, zinc-binding protein 1 [Source:MGI Symbol;Acc:MGI:1914167]
6M LacQ140I (2M) COR	Chordc1	full	-0.525771	3.88456e-09	0.535271	1	6.32664e-08	0.804496	0.804496	0.071904	0.1236	0	ENSMUSG00000001774	cysteine and histidine-rich domain (CHORD)-containing, zinc-binding protein 1 [Source:MGI Symbol;Acc:MGI:1914167]
6M LacQ140I (2M) STR	Lrp3	partial	0.283177	0.00105099	-0.166347	0.983479	0.0165214	0.681685	0.294834	0.681685	0.00695973	0	ENSMUSG00000001802	low density lipoprotein receptor-related protein 3 [Source:MGI Symbol;Acc:MGI:3584516]
6M LacQ140I STR	Lrp3	negligible	0.283177	0.00105099	-0.075439	0.642955	0.352029	0.352029	0.0222639	0.620529	0.000162101	0.0050167	ENSMUSG00000001802	low density lipoprotein receptor-related protein 3 [Source:MGI Symbol;Acc:MGI:3584516]
6M LacQ140I STR	7-Sep	negligible	-0.392914	4.62019e-06	0.0638144	0.369492	0.629873	0.629873	8.09012e-05	0.369411	0	0.000635019	ENSMUSG00000001833	septin 7 [Source:MGI Symbol;Acc:MGI:1335094]
6M LacQ140I (2M) STR	7-Sep	negligible	-0.392914	4.62019e-06	0.119665	0.832908	0.167092	0.167092	0.00234777	0.83056	6.32664e-08	0	ENSMUSG00000001833	septin 7 [Source:MGI Symbol;Acc:MGI:1335094]
6M LacQ140I (2M) COR	Ltbp1	partial	-0.277299	0.0115925	0.154272	0.981064	0.0189358	0.730167	0.244514	0.730167	0.00638393	0	ENSMUSG00000001870	latent transforming growth factor beta binding protein 1 [Source:MGI Symbol;Acc:MGI:109151]
6M LacQ140I COR	Ltbp1	full	-0.277299	0.0115925	0.316854	1	0	0.675857	0.675857	0.0221053	0.302038	0	ENSMUSG00000001870	latent transforming growth factor beta binding protein 1 [Source:MGI Symbol;Acc:MGI:109151]
6M LacQ140I STR	Ugp2	partial	-0.370884	7.40635e-07	0.163053	0.992059	0.00794055	0.96985	0.0222083	0.96985	6.74215e-07	0	ENSMUSG00000001891	UDP-glucose pyrophosphorylase 2 [Source:MGI Symbol;Acc:MGI:2183447]
6M LacQ140I (2M) STR	Ugp2	partial	-0.370884	7.40635e-07	0.195233	0.998992	0.00100754	0.900418	0.0985562	0.900418	1.81841e-05	0	ENSMUSG00000001891	UDP-glucose pyrophosphorylase 2 [Source:MGI Symbol;Acc:MGI:2183447]
12M LacQ140I (2M) STR	Kcnh6	exacerbation	0.276148	0.0293503	0.162678	0.000377762	0.0488006	0.950822	1.64e-06	0.000375942	1.8e-07	0.950822	ENSMUSG00000001901	potassium voltage-gated channel, subfamily H (eag-related), member 6 [Source:MGI Symbol;Acc:MGI:2684139]
6M LacQ140I STR	Kcnh6	negligible	0.381894	0.0077898	-0.120178	0.691426	0.296168	0.296168	0.0729482	0.615961	0.00251671	0.0124063	ENSMUSG00000001901	potassium voltage-gated channel, subfamily H (eag-related), member 6 [Source:MGI Symbol;Acc:MGI:2684139]
6M LacQ140I (2M) STR	Kcnh6	negligible	0.381894	0.0077898	-0.168628	0.869634	0.128985	0.128985	0.150156	0.713436	0.00604218	0.00138145	ENSMUSG00000001901	potassium voltage-gated channel, subfamily H (eag-related), member 6 [Source:MGI Symbol;Acc:MGI:2684139]
12M LacQ140I (8M) STR	Kcnh6	negligible	0.276148	0.0293503	0.135371	0.00253949	0.117073	0.117073	2.03e-05	0.00251735	1.82e-06	0.880388	ENSMUSG00000001901	potassium voltage-gated channel, subfamily H (eag-related), member 6 [Source:MGI Symbol;Acc:MGI:2684139]
12M LacQ140I STR	Kcnh6	negligible	0.276148	0.0293503	-0.170339	0.924854	0.0727743	0.0727743	0.346751	0.523585	0.0545178	0.00237206	ENSMUSG00000001901	potassium voltage-gated channel, subfamily H (eag-related), member 6 [Source:MGI Symbol;Acc:MGI:2684139]
12M LacQ140I STR	Vwf	negligible	-0.347092	0.0188546	0.0988617	0.624361	0.340646	0.340646	0.0842732	0.534655	0.00543298	0.0349931	ENSMUSG00000001930	Von Willebrand factor [Source:MGI Symbol;Acc:MGI:98941]
12M LacQ140I (2M) STR	Vwf	negligible	-0.347092	0.0188546	0.180704	0.836194	0.149951	0.149951	0.271299	0.526123	0.038772	0.0138551	ENSMUSG00000001930	Von Willebrand factor [Source:MGI Symbol;Acc:MGI:98941]
12M LacQ140I (8M) STR	Vwf	partial	-0.347092	0.0188546	0.23383	0.981006	0.0189673	0.519017	0.415075	0.519017	0.0469144	2.65e-05	ENSMUSG00000001930	Von Willebrand factor [Source:MGI Symbol;Acc:MGI:98941]
12M LacQ140I (8M) STR	Esam	negligible	-0.327052	1e-05	-0.0210905	0.0450329	0.762406	0.762406	8.37e-06	0.0450246	0	0.192561	ENSMUSG00000001946	endothelial cell-specific adhesion molecule [Source:MGI Symbol;Acc:MGI:1916774]
12M LacQ140I STR	Esam	partial	-0.327052	1e-05	0.16737	0.96158	0.0384194	0.788947	0.171807	0.788947	0.000826463	8.13e-07	ENSMUSG00000001946	endothelial cell-specific adhesion molecule [Source:MGI Symbol;Acc:MGI:1916774]
6M LacQ140I (2M) STR	Esam	partial	-0.329615	7.29795e-07	0.174185	0.998273	0.0017272	0.888167	0.110076	0.888167	2.92923e-05	0	ENSMUSG00000001946	endothelial cell-specific adhesion molecule [Source:MGI Symbol;Acc:MGI:1916774]
12M LacQ140I (2M) STR	Esam	negligible	-0.327052	1e-05	0.08296	0.626619	0.370243	0.370243	0.0095975	0.617015	6.52e-06	0.00313787	ENSMUSG00000001946	endothelial cell-specific adhesion molecule [Source:MGI Symbol;Acc:MGI:1916774]
6M LacQ140I STR	Esam	negligible	-0.329615	7.29795e-07	0.126282	0.898136	0.101863	0.101863	0.0283332	0.869795	6.97087e-06	1.11132e-06	ENSMUSG00000001946	endothelial cell-specific adhesion molecule [Source:MGI Symbol;Acc:MGI:1916774]
12M LacQ140I (2M) STR	Fam50a	negligible	0.338195	4.66e-06	-0.125682	0.90218	0.0978195	0.0978195	0.0204222	0.881752	6.74e-06	6.33e-08	ENSMUSG00000001962	family with sequence similarity 50, member A [Source:MGI Symbol;Acc:MGI:1351626]
12M LacQ140I (8M) STR	Fam50a	partial	0.338195	4.66e-06	-0.175547	0.993324	0.00667595	0.867634	0.125551	0.867634	0.000138808	0	ENSMUSG00000001962	family with sequence similarity 50, member A [Source:MGI Symbol;Acc:MGI:1351626]
12M LacQ140I STR	Fam50a	negligible	0.338195	4.66e-06	-0.078625	0.576424	0.418481	0.418481	0.00723895	0.569182	3.32e-06	0.00509438	ENSMUSG00000001962	family with sequence similarity 50, member A [Source:MGI Symbol;Acc:MGI:1351626]
12M LacQ140I STR	Gria3	negligible	-0.297259	0.000100434	0.0526111	0.455021	0.512648	0.512648	0.0111277	0.443859	3.37e-05	0.0323308	ENSMUSG00000001986	glutamate receptor, ionotropic, AMPA3 (alpha 3) [Source:MGI Symbol;Acc:MGI:95810]
12M LacQ140I (2M) STR	Gria3	partial	-0.297259	0.000100434	0.146304	0.968394	0.0316064	0.833201	0.134493	0.833201	0.000699419	0	ENSMUSG00000001986	glutamate receptor, ionotropic, AMPA3 (alpha 3) [Source:MGI Symbol;Acc:MGI:95810]
12M LacQ140I (8M) STR	Gria3	partial	-0.297259	0.000100434	0.147275	0.959166	0.0408334	0.807074	0.15108	0.807074	0.00101232	5.58e-07	ENSMUSG00000001986	glutamate receptor, ionotropic, AMPA3 (alpha 3) [Source:MGI Symbol;Acc:MGI:95810]
6M LacQ140I STR	Rab34	negligible	0.408183	2.45181e-06	-0.160573	0.934987	0.0650132	0.0650132	0.0234891	0.911493	4.20906e-06	0	ENSMUSG00000002059	RAB34, member RAS oncogene family [Source:MGI Symbol;Acc:MGI:104606]
12M LacQ140I STR	Rab34	negligible	0.319861	0.0157941	0.0446664	0.0403886	0.581444	0.581444	0.000294624	0.0400822	1.17e-05	0.378167	ENSMUSG00000002059	RAB34, member RAS oncogene family [Source:MGI Symbol;Acc:MGI:104606]
6M LacQ140I (2M) STR	Rab34	partial	0.408183	2.45181e-06	-0.211814	0.988604	0.0113964	0.852794	0.13566	0.852794	0.000149363	0	ENSMUSG00000002059	RAB34, member RAS oncogene family [Source:MGI Symbol;Acc:MGI:104606]
12M LacQ140I (2M) STR	Rab34	negligible	0.319861	0.0157941	0.0740864	0.00214232	0.415058	0.415058	4.64e-06	0.0021375	1.8e-07	0.582799	ENSMUSG00000002059	RAB34, member RAS oncogene family [Source:MGI Symbol;Acc:MGI:104606]
12M LacQ140I (8M) STR	Rab34	negligible	0.319861	0.0157941	-0.0047706	0.145201	0.745024	0.745024	0.00145304	0.143687	6.08e-05	0.109775	ENSMUSG00000002059	RAB34, member RAS oncogene family [Source:MGI Symbol;Acc:MGI:104606]
6M LacQ140I STR	Bbc3	negligible	0.791581	0.000612595	0.0694142	0.0359392	0.722815	0.722815	2.24479e-05	0.0359168	0	0.241246	ENSMUSG00000002083	BCL2 binding component 3 [Source:MGI Symbol;Acc:MGI:2181667]
6M LacQ140I (2M) COR	Bbc3	full	0.603429	7.11023e-05	-0.425728	0.979217	0.0206791	0.482879	0.482879	0.470953	0.0253852	0.000103956	ENSMUSG00000002083	BCL2 binding component 3 [Source:MGI Symbol;Acc:MGI:2181667]
6M LacQ140I (2M) STR	Bbc3	full	0.791581	0.000612595	-0.602072	0.999728	0.000272281	0.596276	0.596276	0.379858	0.0235937	0	ENSMUSG00000002083	BCL2 binding component 3 [Source:MGI Symbol;Acc:MGI:2181667]
6M LacQ140I COR	Bbc3	negligible	0.603429	7.11023e-05	0.0132616	0.0369386	0.88717	0.88717	6.28028e-07	0.036938	0	0.0758918	ENSMUSG00000002083	BCL2 binding component 3 [Source:MGI Symbol;Acc:MGI:2181667]
6M LacQ140I (2M) STR	Mybpc3	full	-0.932258	0.00837499	0.724959	0.998691	0.00130937	0.571059	0.571059	0.37088	0.0567515	0	ENSMUSG00000002100	myosin binding protein C, cardiac [Source:MGI Symbol;Acc:MGI:102844]
12M LacQ140I (8M) STR	Mybpc3	negligible	-1.37103	4.84e-06	0.603419	0.930071	0.069923	0.069923	0.0814461	0.848485	0.000140793	5.47e-06	ENSMUSG00000002100	myosin binding protein C, cardiac [Source:MGI Symbol;Acc:MGI:102844]
6M LacQ140I STR	Mybpc3	full	-0.932258	0.00837499	0.782221	0.999494	0.000505975	0.636449	0.636449	0.280669	0.0823759	0	ENSMUSG00000002100	myosin binding protein C, cardiac [Source:MGI Symbol;Acc:MGI:102844]
12M LacQ140I STR	Mybpc3	negligible	-1.37103	4.84e-06	0.418994	0.738144	0.260748	0.260748	0.0183542	0.719776	1.33e-05	0.00110785	ENSMUSG00000002100	myosin binding protein C, cardiac [Source:MGI Symbol;Acc:MGI:102844]
12M LacQ140I (2M) STR	Mybpc3	partial	-1.37103	4.84e-06	0.901803	0.996851	0.0031491	0.584471	0.40848	0.584471	0.00390064	0	ENSMUSG00000002100	myosin binding protein C, cardiac [Source:MGI Symbol;Acc:MGI:102844]
6M LacQ140I STR	Rhoc	negligible	-0.313155	0.000615189	0.0673956	0.532211	0.453976	0.453976	0.0136932	0.518445	7.2843e-05	0.013813	ENSMUSG00000002233	ras homolog family member C [Source:MGI Symbol;Acc:MGI:106028]
6M LacQ140I (2M) STR	Rhoc	negligible	-0.313155	0.000615189	0.0581052	0.472214	0.496388	0.496388	0.0145929	0.457529	9.17621e-05	0.0313979	ENSMUSG00000002233	ras homolog family member C [Source:MGI Symbol;Acc:MGI:106028]
12M LacQ140I (8M) STR	Tead3	full	-0.372916	0.00806403	0.27545	0.982084	0.017821	0.486392	0.486392	0.429624	0.0660676	9.51e-05	ENSMUSG00000002249	TEA domain family member 3 [Source:MGI Symbol;Acc:MGI:109241]
12M LacQ140I (2M) STR	Tead3	negligible	-0.372916	0.00806403	0.0480572	0.382832	0.533134	0.533134	0.019095	0.363183	0.000554646	0.0840336	ENSMUSG00000002249	TEA domain family member 3 [Source:MGI Symbol;Acc:MGI:109241]
12M LacQ140I STR	Tead3	negligible	-0.372916	0.00806403	0.0587099	0.427624	0.509564	0.509564	0.0226597	0.404297	0.00066664	0.0628119	ENSMUSG00000002249	TEA domain family member 3 [Source:MGI Symbol;Acc:MGI:109241]
12M LacQ140I STR	Narfl	partial	-0.331553	7.76e-05	0.206967	0.99981	0.000190385	0.683545	0.314582	0.683545	0.00168227	0	ENSMUSG00000002280	nuclear prelamin A recognition factor-like [Source:MGI Symbol;Acc:MGI:1914813]
12M LacQ140I (2M) STR	Narfl	partial	-0.331553	7.76e-05	0.1577	0.991843	0.00815723	0.91927	0.0724456	0.91927	0.00012694	0	ENSMUSG00000002280	nuclear prelamin A recognition factor-like [Source:MGI Symbol;Acc:MGI:1914813]
12M LacQ140I (8M) STR	Narfl	negligible	-0.331553	7.76e-05	0.0449761	0.319654	0.673103	0.673103	0.000477941	0.319176	1.8e-07	0.00724291	ENSMUSG00000002280	nuclear prelamin A recognition factor-like [Source:MGI Symbol;Acc:MGI:1914813]
6M LacQ140I STR	Cd320	negligible	-0.311576	0.000165411	0.00606446	0.155865	0.734732	0.734732	0.000478947	0.155385	4.6228e-07	0.109403	ENSMUSG00000002308	CD320 antigen [Source:MGI Symbol;Acc:MGI:1860083]
6M LacQ140I (2M) STR	Cd320	negligible	-0.311576	0.000165411	0.107678	0.782033	0.216231	0.216231	0.0488394	0.732964	0.000229642	0.00173505	ENSMUSG00000002308	CD320 antigen [Source:MGI Symbol;Acc:MGI:1860083]
12M LacQ140I STR	Nr2f6	partial	-0.267703	0.036729	0.160627	0.951863	0.0477191	0.585227	0.325847	0.585227	0.0407883	0.000418021	ENSMUSG00000002393	nuclear receptor subfamily 2, group F, member 6 [Source:MGI Symbol;Acc:MGI:1352453]
12M LacQ140I (2M) STR	Nr2f6	negligible	-0.267703	0.036729	-0.000515649	0.176449	0.642354	0.642354	0.0049452	0.171117	0.000386873	0.181196	ENSMUSG00000002393	nuclear receptor subfamily 2, group F, member 6 [Source:MGI Symbol;Acc:MGI:1352453]
12M LacQ140I (8M) STR	Nr2f6	negligible	-0.267703	0.036729	0.00987043	0.256782	0.571858	0.571858	0.0128049	0.243032	0.00094585	0.171359	ENSMUSG00000002393	nuclear receptor subfamily 2, group F, member 6 [Source:MGI Symbol;Acc:MGI:1352453]
12M LacQ140I COR	Dyrk1b	full	0.487515	0.00645423	-0.445714	0.999959	4.06352e-05	0.753023	0.753023	0.162917	0.0840192	0	ENSMUSG00000002409	dual-specificity tyrosine-(Y)-phosphorylation regulated kinase 1b [Source:MGI Symbol;Acc:MGI:1330302]
12M LacQ140I (8M) STR	Dyrk1b	negligible	0.292221	2.81e-06	-0.0173383	0.160199	0.80637	0.80637	5.31e-05	0.160146	0	0.033431	ENSMUSG00000002409	dual-specificity tyrosine-(Y)-phosphorylation regulated kinase 1b [Source:MGI Symbol;Acc:MGI:1330302]
6M LacQ140I (2M) STR	Dyrk1b	negligible	0.310999	0.00132277	-0.108846	0.808708	0.190629	0.190629	0.0468862	0.761384	0.000437876	0.000662749	ENSMUSG00000002409	dual-specificity tyrosine-(Y)-phosphorylation regulated kinase 1b [Source:MGI Symbol;Acc:MGI:1330302]
12M LacQ140I (8M) COR	Dyrk1b	negligible	0.487515	0.00645423	-0.0870353	0.45665	0.515792	0.515792	0.0100942	0.44652	3.63152e-05	0.027558	ENSMUSG00000002409	dual-specificity tyrosine-(Y)-phosphorylation regulated kinase 1b [Source:MGI Symbol;Acc:MGI:1330302]
6M LacQ140I STR	Dyrk1b	negligible	0.310999	0.00132277	-0.0634795	0.509881	0.482056	0.482056	0.00803408	0.501797	5.01503e-05	0.00806307	ENSMUSG00000002409	dual-specificity tyrosine-(Y)-phosphorylation regulated kinase 1b [Source:MGI Symbol;Acc:MGI:1330302]
12M LacQ140I (2M) STR	Dyrk1b	negligible	0.292221	2.81e-06	-0.0722904	0.635479	0.364013	0.364013	0.00274238	0.632736	2.97e-07	0.000508728	ENSMUSG00000002409	dual-specificity tyrosine-(Y)-phosphorylation regulated kinase 1b [Source:MGI Symbol;Acc:MGI:1330302]
12M LacQ140I STR	Dyrk1b	partial	0.292221	2.81e-06	-0.144154	0.972267	0.027733	0.850666	0.121403	0.850666	0.000197097	0	ENSMUSG00000002409	dual-specificity tyrosine-(Y)-phosphorylation regulated kinase 1b [Source:MGI Symbol;Acc:MGI:1330302]
12M LacQ140I (2M) COR	Dyrk1b	negligible	0.487515	0.00645423	-0.22545	0.872816	0.125202	0.125202	0.171602	0.697926	0.00328875	0.00198168	ENSMUSG00000002409	dual-specificity tyrosine-(Y)-phosphorylation regulated kinase 1b [Source:MGI Symbol;Acc:MGI:1330302]
12M LacQ140I (8M) STR	Rgs19	negligible	0.649207	5.6e-16	-0.203247	0.916426	0.0835743	0.0835743	3.4e-05	0.916392	0	0	ENSMUSG00000002458	regulator of G-protein signaling 19 [Source:MGI Symbol;Acc:MGI:1915153]
12M LacQ140I STR	Rgs19	partial	0.649207	5.6e-16	-0.297873	0.998924	0.00107579	0.990657	0.00826685	0.990657	0	0	ENSMUSG00000002458	regulator of G-protein signaling 19 [Source:MGI Symbol;Acc:MGI:1915153]
6M LacQ140I (2M) STR	Rgs19	full	0.304379	4.30728e-06	-0.24823	1	6.32664e-08	0.7351	0.7351	0.249687	0.0152128	0	ENSMUSG00000002458	regulator of G-protein signaling 19 [Source:MGI Symbol;Acc:MGI:1915153]
6M LacQ140I STR	Rgs19	full	0.304379	4.30728e-06	-0.323738	1	0	0.83315	0.83315	0.0184989	0.148352	0	ENSMUSG00000002458	regulator of G-protein signaling 19 [Source:MGI Symbol;Acc:MGI:1915153]
12M LacQ140I (2M) STR	Rgs19	partial	0.649207	5.6e-16	-0.302064	0.998642	0.00135816	0.986571	0.0120707	0.986571	0	0	ENSMUSG00000002458	regulator of G-protein signaling 19 [Source:MGI Symbol;Acc:MGI:1915153]
12M LacQ140I (8M) STR	Rgs20	negligible	-0.661136	2.45e-13	-0.0279174	0.00578699	0.94413	0.94413	0	0.00578699	0	0.0500834	ENSMUSG00000002459	regulator of G-protein signaling 20 [Source:MGI Symbol;Acc:MGI:1929866]
12M LacQ140I (2M) STR	Rgs20	negligible	-0.661136	2.45e-13	0.100197	0.283742	0.716257	0.716257	0	0.283742	0	8.13e-07	ENSMUSG00000002459	regulator of G-protein signaling 20 [Source:MGI Symbol;Acc:MGI:1929866]
12M LacQ140I STR	Rgs20	partial	-0.661136	2.45e-13	0.295965	0.997423	0.00257666	0.988257	0.00916646	0.988257	0	0	ENSMUSG00000002459	regulator of G-protein signaling 20 [Source:MGI Symbol;Acc:MGI:1929866]
6M LacQ140I (2M) STR	Rgs20	partial	-0.48127	9.07682e-10	0.28205	0.999744	0.000255741	0.80698	0.192751	0.80698	1.35129e-05	0	ENSMUSG00000002459	regulator of G-protein signaling 20 [Source:MGI Symbol;Acc:MGI:1929866]
6M LacQ140I STR	Rgs20	partial	-0.48127	9.07682e-10	0.301269	1	1.79899e-07	0.728131	0.271851	0.728131	1.83486e-05	0	ENSMUSG00000002459	regulator of G-protein signaling 20 [Source:MGI Symbol;Acc:MGI:1929866]
6M LacQ140I (2M) STR	Abhd3	negligible	-0.271807	1.92112e-05	0.0690785	0.68219	0.3178	0.3178	0.00128388	0.680906	6.32664e-08	1.01494e-05	ENSMUSG00000002475	abhydrolase domain containing 3 [Source:MGI Symbol;Acc:MGI:2147183]
6M LacQ140I STR	Abhd3	negligible	-0.271807	1.92112e-05	0.0329149	0.249735	0.747301	0.747301	4.84502e-05	0.249687	0	0.00296345	ENSMUSG00000002475	abhydrolase domain containing 3 [Source:MGI Symbol;Acc:MGI:2147183]
6M LacQ140I COR	Slc9a3r2	negligible	-0.353184	1.81913e-05	0.0250508	0.143679	0.843562	0.843562	8.15167e-06	0.143671	0	0.0127588	ENSMUSG00000002504	solute carrier family 9 (sodium/hydrogen exchanger), member 3 regulator 2 [Source:MGI Symbol;Acc:MGI:1890662]
6M LacQ140I (2M) COR	Slc9a3r2	negligible	-0.353184	1.81913e-05	0.0802314	0.55948	0.43115	0.43115	0.00937634	0.550099	4.44356e-06	0.00937086	ENSMUSG00000002504	solute carrier family 9 (sodium/hydrogen exchanger), member 3 regulator 2 [Source:MGI Symbol;Acc:MGI:1890662]
6M LacQ140I STR	Slc9a3r2	negligible	-0.383074	7.4485e-06	-0.0289041	0.0227733	0.794251	0.794251	4.6228e-07	0.0227728	0	0.182975	ENSMUSG00000002504	solute carrier family 9 (sodium/hydrogen exchanger), member 3 regulator 2 [Source:MGI Symbol;Acc:MGI:1890662]
6M LacQ140I (2M) STR	Slc9a3r2	negligible	-0.383074	7.4485e-06	0.102889	0.674504	0.324522	0.324522	0.00726372	0.667238	2.38206e-06	0.000973963	ENSMUSG00000002504	solute carrier family 9 (sodium/hydrogen exchanger), member 3 regulator 2 [Source:MGI Symbol;Acc:MGI:1890662]
6M LacQ140I STR	Ikzf4	negligible	0.362215	0.000251397	0.0262843	0.0506753	0.72749	0.72749	3.8914e-05	0.0506364	0	0.221835	ENSMUSG00000002578	IKAROS family zinc finger 4 [Source:MGI Symbol;Acc:MGI:1343139]
6M LacQ140I (2M) STR	Ikzf4	partial	0.362215	0.000251397	-0.183674	0.971976	0.0280237	0.812512	0.15831	0.812512	0.00115455	0	ENSMUSG00000002578	IKAROS family zinc finger 4 [Source:MGI Symbol;Acc:MGI:1343139]
12M LacQ140I (2M) STR	Prkd1	partial	-0.467863	3.46e-11	0.224752	0.999037	0.00096328	0.974257	0.0247801	0.974257	0	0	ENSMUSG00000002688	protein kinase D1 [Source:MGI Symbol;Acc:MGI:99879]
12M LacQ140I (8M) STR	Prkd1	negligible	-0.467863	3.46e-11	0.112291	0.642367	0.357631	0.357631	0.000138638	0.642228	0	2.24e-06	ENSMUSG00000002688	protein kinase D1 [Source:MGI Symbol;Acc:MGI:99879]
12M LacQ140I STR	Prkd1	negligible	-0.467863	3.46e-11	0.149501	0.836699	0.163301	0.163301	0.00294448	0.833755	0	0	ENSMUSG00000002688	protein kinase D1 [Source:MGI Symbol;Acc:MGI:99879]
12M LacQ140I (8M) STR	Prkra	negligible	0.285025	0.000133177	-0.0809914	0.669859	0.324463	0.324463	0.0283736	0.641367	0.000118354	0.00567777	ENSMUSG00000002731	protein kinase, interferon inducible double stranded RNA dependent activator [Source:MGI Symbol;Acc:MGI:1344375]
12M LacQ140I STR	Prkra	negligible	0.285025	0.000133177	-0.0980808	0.77846	0.219675	0.219675	0.0490373	0.729172	0.000250764	0.00186486	ENSMUSG00000002731	protein kinase, interferon inducible double stranded RNA dependent activator [Source:MGI Symbol;Acc:MGI:1344375]
12M LacQ140I (2M) STR	Prkra	negligible	0.285025	0.000133177	-0.110527	0.8643	0.135434	0.135434	0.0596294	0.804409	0.000261067	0.000266203	ENSMUSG00000002731	protein kinase, interferon inducible double stranded RNA dependent activator [Source:MGI Symbol;Acc:MGI:1344375]
12M LacQ140I (2M) STR	Fkbp7	partial	0.422034	0.00467025	-0.213562	0.953706	0.0462749	0.758091	0.189842	0.758091	0.00577287	1.88e-05	ENSMUSG00000002732	FK506 binding protein 7 [Source:MGI Symbol;Acc:MGI:1336879]
12M LacQ140I STR	Fkbp7	negligible	0.422034	0.00467025	0.0383299	0.0649568	0.650242	0.650242	0.000341599	0.064611	4.21e-06	0.284801	ENSMUSG00000002732	FK506 binding protein 7 [Source:MGI Symbol;Acc:MGI:1336879]
6M LacQ140I (2M) STR	Fkbp7	full	0.268243	0.031193	-0.24837	0.999366	0.000633509	0.624874	0.624874	0.208341	0.166152	0	ENSMUSG00000002732	FK506 binding protein 7 [Source:MGI Symbol;Acc:MGI:1336879]
12M LacQ140I (8M) STR	Fkbp7	negligible	0.422034	0.00467025	-0.139917	0.7661	0.232242	0.232242	0.0501501	0.714938	0.00101241	0.00165738	ENSMUSG00000002732	FK506 binding protein 7 [Source:MGI Symbol;Acc:MGI:1336879]
6M LacQ140I STR	Fkbp7	super	0.268243	0.031193	-0.346975	1	0	0.493396	0.488226	0.0183774	0.493396	0	ENSMUSG00000002732	FK506 binding protein 7 [Source:MGI Symbol;Acc:MGI:1336879]
12M LacQ140I (2M) STR	Tmem143	partial	-0.344543	6.6e-08	0.16488	0.989453	0.0105468	0.92737	0.0620766	0.92737	7.08e-06	0	ENSMUSG00000002781	transmembrane protein 143 [Source:MGI Symbol;Acc:MGI:1917459]
12M LacQ140I (8M) STR	Tmem143	negligible	-0.344543	6.6e-08	0.0796679	0.597402	0.402294	0.402294	0.000791468	0.59661	0	0.000304062	ENSMUSG00000002781	transmembrane protein 143 [Source:MGI Symbol;Acc:MGI:1917459]
12M LacQ140I STR	Tmem143	partial	-0.344543	6.6e-08	0.203907	0.999254	0.000746446	0.769027	0.230101	0.769027	0.000125559	0	ENSMUSG00000002781	transmembrane protein 143 [Source:MGI Symbol;Acc:MGI:1917459]
6M LacQ140I (2M) STR	Jag2	full	0.286116	0.0355545	-0.258456	0.998705	0.00129517	0.60295	0.60295	0.238043	0.157712	0	ENSMUSG00000002799	jagged 2 [Source:MGI Symbol;Acc:MGI:1098270]
6M LacQ140I STR	Jag2	negligible	0.286116	0.0355545	-0.114035	0.805365	0.189953	0.189953	0.13355	0.660867	0.0109481	0.00468237	ENSMUSG00000002799	jagged 2 [Source:MGI Symbol;Acc:MGI:1098270]
6M LacQ140I COR	Top3a	partial	0.366326	3.59166e-05	-0.194594	0.99236	0.00763984	0.841674	0.15048	0.841674	0.000206316	0	ENSMUSG00000002814	topoisomerase (DNA) III alpha [Source:MGI Symbol;Acc:MGI:1197527]
6M LacQ140I STR	Top3a	negligible	0.437732	2.33471e-07	-0.184058	0.946648	0.0533518	0.0533518	0.0387434	0.907898	6.59354e-06	0	ENSMUSG00000002814	topoisomerase (DNA) III alpha [Source:MGI Symbol;Acc:MGI:1197527]
6M LacQ140I (2M) COR	Top3a	full	0.366326	3.59166e-05	-0.266045	0.999839	0.00016146	0.554765	0.554765	0.439531	0.0055427	0	ENSMUSG00000002814	topoisomerase (DNA) III alpha [Source:MGI Symbol;Acc:MGI:1197527]
6M LacQ140I (2M) STR	Top3a	partial	0.437732	2.33471e-07	-0.176325	0.955098	0.0449021	0.935673	0.0194237	0.935673	1.05498e-06	0	ENSMUSG00000002814	topoisomerase (DNA) III alpha [Source:MGI Symbol;Acc:MGI:1197527]
6M LacQ140I (2M) STR	Chaf1a	negligible	0.364549	0.00290535	-0.133707	0.818538	0.180496	0.180496	0.0665495	0.750912	0.00107614	0.000966729	ENSMUSG00000002835	chromatin assembly factor 1, subunit A (p150) [Source:MGI Symbol;Acc:MGI:1351331]
12M LacQ140I (8M) STR	Chaf1a	negligible	0.403615	0.000725757	0.0159034	0.090998	0.72362	0.72362	0.00024959	0.090748	4.62e-07	0.185382	ENSMUSG00000002835	chromatin assembly factor 1, subunit A (p150) [Source:MGI Symbol;Acc:MGI:1351331]
12M LacQ140I STR	Chaf1a	negligible	0.403615	0.000725757	-0.107148	0.639449	0.355003	0.355003	0.0224868	0.616805	0.000157157	0.00554735	ENSMUSG00000002835	chromatin assembly factor 1, subunit A (p150) [Source:MGI Symbol;Acc:MGI:1351331]
12M LacQ140I (2M) STR	Chaf1a	negligible	0.403615	0.000725757	0.129094	0.000983326	0.237296	0.237296	6.33e-08	0.000983262	0	0.761721	ENSMUSG00000002835	chromatin assembly factor 1, subunit A (p150) [Source:MGI Symbol;Acc:MGI:1351331]
6M LacQ140I STR	Chaf1a	negligible	0.364549	0.00290535	0.0755836	0.0305541	0.456071	0.456071	0.000138979	0.0304141	1.05498e-06	0.513375	ENSMUSG00000002835	chromatin assembly factor 1, subunit A (p150) [Source:MGI Symbol;Acc:MGI:1351331]
12M LacQ140I STR	Mcm2	negligible	0.292327	0.000569155	-0.143174	0.933823	0.0660334	0.0660334	0.171436	0.759639	0.00274867	0.000143172	ENSMUSG00000002870	minichromosome maintenance complex component 2 [Source:MGI Symbol;Acc:MGI:105380]
12M LacQ140I (8M) STR	Mcm2	partial	0.292327	0.000569155	-0.163166	0.968296	0.0316968	0.704442	0.258334	0.704442	0.00552047	6.8e-06	ENSMUSG00000002870	minichromosome maintenance complex component 2 [Source:MGI Symbol;Acc:MGI:105380]
6M LacQ140I STR	Mcm2	negligible	0.538596	0.000822046	-0.165929	0.729056	0.268892	0.268892	0.0318534	0.69698	0.000223045	0.00205182	ENSMUSG00000002870	minichromosome maintenance complex component 2 [Source:MGI Symbol;Acc:MGI:105380]
6M LacQ140I (2M) STR	Mcm2	negligible	0.538596	0.000822046	-0.231821	0.91776	0.0822068	0.0822068	0.0905438	0.826402	0.00081445	3.30807e-05	ENSMUSG00000002870	minichromosome maintenance complex component 2 [Source:MGI Symbol;Acc:MGI:105380]
12M LacQ140I (2M) STR	Mcm2	negligible	0.292327	0.000569155	0.0647352	0.0152089	0.44094	0.44094	1.63e-05	0.0151926	0	0.543851	ENSMUSG00000002870	minichromosome maintenance complex component 2 [Source:MGI Symbol;Acc:MGI:105380]
12M LacQ140I STR	Adgre5	negligible	-0.339351	2.76e-05	0.0113932	0.121092	0.828588	0.828588	4.8e-05	0.121044	0	0.0503193	ENSMUSG00000002885	adhesion G protein-coupled receptor E5 [Source:MGI Symbol;Acc:MGI:1347095]
12M LacQ140I (2M) STR	Adgre5	negligible	-0.339351	2.76e-05	0.0731692	0.534562	0.454864	0.454864	0.00905631	0.525494	1.1e-05	0.0105741	ENSMUSG00000002885	adhesion G protein-coupled receptor E5 [Source:MGI Symbol;Acc:MGI:1347095]
12M LacQ140I (8M) STR	Adgre5	negligible	-0.339351	2.76e-05	-0.125927	1.11e-06	0.10874	0.10874	0	1.11e-06	0	0.891259	ENSMUSG00000002885	adhesion G protein-coupled receptor E5 [Source:MGI Symbol;Acc:MGI:1347095]
6M LacQ140I (2M) STR	Lamb1	negligible	0.320867	0.000260182	0.0546883	0.019859	0.545265	0.545265	1.14073e-05	0.0198476	0	0.434876	ENSMUSG00000002900	laminin B1 [Source:MGI Symbol;Acc:MGI:96743]
6M LacQ140I STR	Lamb1	negligible	0.320867	0.000260182	0.0204059	0.030899	0.802253	0.802253	5.80355e-06	0.0308932	0	0.166848	ENSMUSG00000002900	laminin B1 [Source:MGI Symbol;Acc:MGI:96743]
6M LacQ140I (2M) COR	Bcam	negligible	-0.310881	0.00033707	0.171864	0.939945	0.0596255	0.0596255	0.270591	0.66348	0.00587396	0.000429773	ENSMUSG00000002980	basal cell adhesion molecule [Source:MGI Symbol;Acc:MGI:1929940]
6M LacQ140I COR	Bcam	full	-0.310881	0.00033707	0.269397	1	0	0.778512	0.778512	0.182523	0.0389656	0	ENSMUSG00000002980	basal cell adhesion molecule [Source:MGI Symbol;Acc:MGI:1929940]
6M LacQ140I (2M) STR	Relb	partial	0.353873	0.000246874	-0.179365	0.986742	0.013258	0.851684	0.134403	0.851684	0.000655073	0	ENSMUSG00000002983	avian reticuloendotheliosis viral (v-rel) oncogene related B [Source:MGI Symbol;Acc:MGI:103289]
12M LacQ140I (8M) STR	Relb	negligible	0.549873	5.28e-09	-0.144523	0.719774	0.280226	0.280226	0.000382237	0.719392	0	6.33e-08	ENSMUSG00000002983	avian reticuloendotheliosis viral (v-rel) oncogene related B [Source:MGI Symbol;Acc:MGI:103289]
12M LacQ140I STR	Relb	negligible	0.549873	5.28e-09	-0.215591	0.946197	0.0538028	0.0538028	0.013998	0.932199	6.33e-08	0	ENSMUSG00000002983	avian reticuloendotheliosis viral (v-rel) oncogene related B [Source:MGI Symbol;Acc:MGI:103289]
12M LacQ140I (2M) STR	Relb	partial	0.549873	5.28e-09	-0.31905	0.999871	0.000129126	0.823926	0.17593	0.823926	1.52e-05	0	ENSMUSG00000002983	avian reticuloendotheliosis viral (v-rel) oncogene related B [Source:MGI Symbol;Acc:MGI:103289]
6M LacQ140I STR	Relb	negligible	0.353873	0.000246874	-0.165713	0.949331	0.0506675	0.0506675	0.117533	0.831043	0.000754938	1.11132e-06	ENSMUSG00000002983	avian reticuloendotheliosis viral (v-rel) oncogene related B [Source:MGI Symbol;Acc:MGI:103289]
12M LacQ140I STR	Klf4	negligible	-0.954431	0.0104462	0.498343	0.945463	0.0544023	0.0544023	0.224824	0.709105	0.0115339	0.000134537	ENSMUSG00000003032	Kruppel-like factor 4 (gut) [Source:MGI Symbol;Acc:MGI:1342287]
6M LacQ140I STR	Klf4	negligible	-0.413423	0.0232741	-0.0279731	0.230248	0.412086	0.412086	0.0241692	0.204251	0.00182799	0.357666	ENSMUSG00000003032	Kruppel-like factor 4 (gut) [Source:MGI Symbol;Acc:MGI:1342287]
12M LacQ140I (8M) STR	Klf4	negligible	-0.954431	0.0104462	0.376214	0.797254	0.197325	0.197325	0.126491	0.66454	0.00622254	0.00542079	ENSMUSG00000003032	Kruppel-like factor 4 (gut) [Source:MGI Symbol;Acc:MGI:1342287]
6M LacQ140I (2M) STR	Klf4	negligible	-0.413423	0.0232741	0.0262094	0.277314	0.595329	0.595329	0.0108122	0.265962	0.000539574	0.127358	ENSMUSG00000003032	Kruppel-like factor 4 (gut) [Source:MGI Symbol;Acc:MGI:1342287]
12M LacQ140I (2M) STR	Klf4	negligible	-0.954431	0.0104462	-0.0407829	0.111528	0.673524	0.673524	0.00121301	0.110281	3.43e-05	0.214948	ENSMUSG00000003032	Kruppel-like factor 4 (gut) [Source:MGI Symbol;Acc:MGI:1342287]
12M LacQ140I (2M) STR	Efna2	negligible	0.342893	0.00135066	0.0541825	0.0497336	0.52683	0.52683	0.000258979	0.0494734	1.27e-06	0.423437	ENSMUSG00000003070	ephrin A2 [Source:MGI Symbol;Acc:MGI:102707]
12M LacQ140I STR	Efna2	partial	0.342893	0.00135066	-0.207296	0.98453	0.0154702	0.649984	0.324573	0.649984	0.00997301	0	ENSMUSG00000003070	ephrin A2 [Source:MGI Symbol;Acc:MGI:102707]
12M LacQ140I (8M) STR	Efna2	negligible	0.342893	0.00135066	-0.0706806	0.512721	0.470803	0.470803	0.014272	0.498324	0.000124735	0.0164758	ENSMUSG00000003070	ephrin A2 [Source:MGI Symbol;Acc:MGI:102707]
6M LacQ140I STR	Cdk12	negligible	0.415444	1.63773e-09	-0.103774	0.659058	0.340874	0.340874	0.000630871	0.658427	0	6.89296e-05	ENSMUSG00000003119	cyclin-dependent kinase 12 [Source:MGI Symbol;Acc:MGI:1098802]
6M LacQ140I (2M) STR	Cdk12	negligible	0.415444	1.63773e-09	-0.115039	0.725717	0.274224	0.274224	0.00185185	0.723865	0	5.85109e-05	ENSMUSG00000003119	cyclin-dependent kinase 12 [Source:MGI Symbol;Acc:MGI:1098802]
6M LacQ140I (2M) STR	Tbc1d8	full	-0.281387	0.00311646	0.329866	1	0	0.657307	0.657307	0.0109298	0.331763	0	ENSMUSG00000003134	TBC1 domain family, member 8 [Source:MGI Symbol;Acc:MGI:1927225]
12M LacQ140I (8M) STR	Tbc1d8	negligible	-0.756777	7.81e-48	0.137781	0.357688	0.642312	0.642312	0	0.357688	0	0	ENSMUSG00000003134	TBC1 domain family, member 8 [Source:MGI Symbol;Acc:MGI:1927225]
6M LacQ140I STR	Tbc1d8	full	-0.281387	0.00311646	0.339837	1	0	0.614401	0.614401	0.00777654	0.377822	0	ENSMUSG00000003134	TBC1 domain family, member 8 [Source:MGI Symbol;Acc:MGI:1927225]
12M LacQ140I STR	Tbc1d8	partial	-0.756777	7.81e-48	0.254257	0.988011	0.0119895	0.988011	0	0.988011	0	0	ENSMUSG00000003134	TBC1 domain family, member 8 [Source:MGI Symbol;Acc:MGI:1927225]
12M LacQ140I (2M) STR	Tbc1d8	partial	-0.756777	7.81e-48	0.303227	0.998737	0.00126344	0.998723	1.35e-05	0.998723	0	0	ENSMUSG00000003134	TBC1 domain family, member 8 [Source:MGI Symbol;Acc:MGI:1927225]
6M LacQ140I (2M) STR	Irf3	negligible	-0.288547	0.00995777	0.11353	0.778967	0.211873	0.211873	0.137288	0.634377	0.00730192	0.00916027	ENSMUSG00000003184	interferon regulatory factor 3 [Source:MGI Symbol;Acc:MGI:1859179]
6M LacQ140I STR	Irf3	negligible	-0.288547	0.00995777	-0.0048424	0.150164	0.659233	0.659233	0.00224969	0.147861	5.37713e-05	0.190603	ENSMUSG00000003184	interferon regulatory factor 3 [Source:MGI Symbol;Acc:MGI:1859179]
6M LacQ140I STR	Bcl2l12	negligible	-0.362183	0.00608204	0.134586	0.772931	0.220771	0.220771	0.105163	0.66409	0.00367775	0.00629827	ENSMUSG00000003190	BCL2-like 12 (proline rich) [Source:MGI Symbol;Acc:MGI:1922986]
6M LacQ140I (2M) STR	Bcl2l12	negligible	-0.362183	0.00608204	0.067698	0.476068	0.484918	0.484918	0.0228668	0.452684	0.000516747	0.0390146	ENSMUSG00000003190	BCL2-like 12 (proline rich) [Source:MGI Symbol;Acc:MGI:1922986]
6M LacQ140I STR	Zfp959	partial	-0.316247	0.00995691	0.161077	0.972391	0.0276086	0.78437	0.181678	0.78437	0.00634351	6.32664e-08	ENSMUSG00000003198	zinc finger protein 959 [Source:MGI Symbol;Acc:MGI:2385058]
6M LacQ140I (2M) STR	Zfp959	partial	-0.316247	0.00995691	0.181084	0.980245	0.0197549	0.689752	0.277302	0.689752	0.0131912	3.45647e-07	ENSMUSG00000003198	zinc finger protein 959 [Source:MGI Symbol;Acc:MGI:2385058]
12M LacQ140I (8M) STR	Ranbp2	negligible	-0.424951	0.00593475	0.176215	0.891261	0.108561	0.108561	0.09658	0.792232	0.00244858	0.000177748	ENSMUSG00000003226	RAN binding protein 2 [Source:MGI Symbol;Acc:MGI:894323]
6M LacQ140I STR	Ranbp2	negligible	-0.407152	0.00038675	-0.00908135	0.0921482	0.763426	0.763426	0.000143225	0.0920049	6.32664e-08	0.144426	ENSMUSG00000003226	RAN binding protein 2 [Source:MGI Symbol;Acc:MGI:894323]
6M LacQ140I (2M) STR	Ranbp2	partial	-0.407152	0.00038675	0.244863	0.993947	0.00605275	0.68796	0.301844	0.68796	0.00414295	0	ENSMUSG00000003226	RAN binding protein 2 [Source:MGI Symbol;Acc:MGI:894323]
12M LacQ140I (2M) STR	Ranbp2	negligible	-0.424951	0.00593475	-0.0327871	0.0310227	0.764853	0.764853	5.31e-05	0.030969	6.74e-07	0.204124	ENSMUSG00000003226	RAN binding protein 2 [Source:MGI Symbol;Acc:MGI:894323]
12M LacQ140I STR	Ranbp2	negligible	-0.424951	0.00593475	0.00235222	0.184827	0.643802	0.643802	0.00331295	0.181453	6.2e-05	0.17137	ENSMUSG00000003226	RAN binding protein 2 [Source:MGI Symbol;Acc:MGI:894323]
6M LacQ140I COR	Grk5	full	-0.268264	0.0145122	0.317586	1	0	0.617771	0.617771	0.0225997	0.35963	0	ENSMUSG00000003228	G protein-coupled receptor kinase 5 [Source:MGI Symbol;Acc:MGI:109161]
6M LacQ140I (2M) COR	Grk5	partial	-0.268264	0.0145122	0.17571	0.988299	0.011701	0.562816	0.403238	0.562816	0.0222447	6.32664e-08	ENSMUSG00000003228	G protein-coupled receptor kinase 5 [Source:MGI Symbol;Acc:MGI:109161]
12M LacQ140I STR	Sult2b1	negligible	0.469735	1.65e-07	-0.0563297	0.272214	0.720035	0.720035	7.75e-05	0.272136	0	0.00775119	ENSMUSG00000003271	sulfotransferase family, cytosolic, 2B, member 1 [Source:MGI Symbol;Acc:MGI:1926342]
12M LacQ140I (2M) STR	Sult2b1	negligible	0.469735	1.65e-07	-0.0474956	0.183145	0.813907	0.813907	3.03e-06	0.183142	0	0.00294833	ENSMUSG00000003271	sulfotransferase family, cytosolic, 2B, member 1 [Source:MGI Symbol;Acc:MGI:1926342]
6M LacQ140I STR	Sult2b1	partial	0.497517	1.08954e-09	-0.295451	0.999984	1.64588e-05	0.806269	0.193707	0.806269	8.15167e-06	0	ENSMUSG00000003271	sulfotransferase family, cytosolic, 2B, member 1 [Source:MGI Symbol;Acc:MGI:1926342]
12M LacQ140I (8M) STR	Sult2b1	negligible	0.469735	1.65e-07	-0.0763972	0.362866	0.636824	0.636824	2.22e-05	0.362844	0	0.000309448	ENSMUSG00000003271	sulfotransferase family, cytosolic, 2B, member 1 [Source:MGI Symbol;Acc:MGI:1926342]
6M LacQ140I (2M) STR	Sult2b1	partial	0.497517	1.08954e-09	-0.29428	0.999999	8.13433e-07	0.822885	0.17711	0.822885	4.20906e-06	0	ENSMUSG00000003271	sulfotransferase family, cytosolic, 2B, member 1 [Source:MGI Symbol;Acc:MGI:1926342]
12M LacQ140I (2M) STR	Car11	negligible	-0.577014	6.91e-18	0.169114	0.851001	0.148999	0.148999	3.01e-05	0.850971	0	0	ENSMUSG00000003273	carbonic anhydrase 11 [Source:MGI Symbol;Acc:MGI:1336193]
12M LacQ140I STR	Car11	partial	-0.577014	6.91e-18	0.228335	0.993641	0.00635875	0.993066	0.000575238	0.993066	0	0	ENSMUSG00000003273	carbonic anhydrase 11 [Source:MGI Symbol;Acc:MGI:1336193]
6M LacQ140I STR	Car11	full	-0.306601	0.00243867	0.369413	1	0	0.613639	0.613639	0.0107517	0.375609	0	ENSMUSG00000003273	carbonic anhydrase 11 [Source:MGI Symbol;Acc:MGI:1336193]
12M LacQ140I (8M) STR	Car11	negligible	-0.577014	6.91e-18	0.0596432	0.0943122	0.905687	0.905687	0	0.0943122	0	8.13e-07	ENSMUSG00000003273	carbonic anhydrase 11 [Source:MGI Symbol;Acc:MGI:1336193]
6M LacQ140I (2M) STR	Car11	partial	-0.306601	0.00243867	0.189968	0.983349	0.0166502	0.617868	0.351214	0.617868	0.0142673	3.45647e-07	ENSMUSG00000003273	carbonic anhydrase 11 [Source:MGI Symbol;Acc:MGI:1336193]
6M LacQ140I (2M) STR	Hck	negligible	-0.324821	0.000595475	0.161962	0.929964	0.0697769	0.0697769	0.189199	0.737356	0.00340897	0.000259234	ENSMUSG00000003283	hemopoietic cell kinase [Source:MGI Symbol;Acc:MGI:96052]
6M LacQ140I STR	Hck	negligible	-0.324821	0.000595475	-0.0454408	0.0484455	0.566855	0.566855	0.000148334	0.0482969	2.96532e-07	0.3847	ENSMUSG00000003283	hemopoietic cell kinase [Source:MGI Symbol;Acc:MGI:96052]
12M LacQ140I (8M) STR	Ccdc65	negligible	0.500015	0.00014243	-0.225959	0.945725	0.0542744	0.0542744	0.0945885	0.850685	0.000451359	5.58e-07	ENSMUSG00000003354	coiled-coil domain containing 65 [Source:MGI Symbol;Acc:MGI:2146001]
12M LacQ140I STR	Ccdc65	negligible	0.500015	0.00014243	-0.182223	0.834898	0.164711	0.164711	0.0458659	0.788849	0.000183689	0.000391324	ENSMUSG00000003354	coiled-coil domain containing 65 [Source:MGI Symbol;Acc:MGI:2146001]
12M LacQ140I (2M) STR	Ccdc65	negligible	0.500015	0.00014243	-0.205422	0.919502	0.0804959	0.0804959	0.0578198	0.861486	0.000195809	2.24e-06	ENSMUSG00000003354	coiled-coil domain containing 65 [Source:MGI Symbol;Acc:MGI:2146001]
12M LacQ140I STR	Fkbp11	negligible	0.737797	0.0147059	-0.339126	0.891505	0.107665	0.107665	0.167089	0.715247	0.00916906	0.000830533	ENSMUSG00000003355	FK506 binding protein 11 [Source:MGI Symbol;Acc:MGI:1913370]
12M LacQ140I (2M) STR	Fkbp11	partial	0.737797	0.0147059	-0.425798	0.971835	0.0281529	0.66144	0.291247	0.66144	0.0191486	1.18e-05	ENSMUSG00000003355	FK506 binding protein 11 [Source:MGI Symbol;Acc:MGI:1913370]
12M LacQ140I (8M) STR	Fkbp11	negligible	0.737797	0.0147059	-0.277249	0.833938	0.165348	0.165348	0.0808797	0.749805	0.0032529	0.000714787	ENSMUSG00000003355	FK506 binding protein 11 [Source:MGI Symbol;Acc:MGI:1913370]
6M LacQ140I (2M) STR	Etv3	negligible	0.297671	0.00306029	-0.13661	0.918511	0.0813239	0.0813239	0.139513	0.775932	0.00306666	0.000164743	ENSMUSG00000003382	ets variant 3 [Source:MGI Symbol;Acc:MGI:1350926]
6M LacQ140I STR	Etv3	partial	0.297671	0.00306029	-0.169896	0.979549	0.0204508	0.699586	0.271674	0.699586	0.00828894	1.79899e-07	ENSMUSG00000003382	ets variant 3 [Source:MGI Symbol;Acc:MGI:1350926]
6M LacQ140I STR	Fcgrt	partial	-0.336526	9.88603e-06	0.179232	0.987472	0.0125276	0.818676	0.168397	0.818676	0.000399791	0	ENSMUSG00000003420	Fc receptor, IgG, alpha chain transporter [Source:MGI Symbol;Acc:MGI:103017]
12M LacQ140I (2M) STR	Fcgrt	partial	-0.405681	1.59e-05	0.25815	0.999549	0.000451362	0.651491	0.346465	0.651491	0.00159259	0	ENSMUSG00000003420	Fc receptor, IgG, alpha chain transporter [Source:MGI Symbol;Acc:MGI:103017]
6M LacQ140I (2M) STR	Fcgrt	negligible	-0.336526	9.88603e-06	0.148956	0.923398	0.0765697	0.0765697	0.0908339	0.832352	0.000212594	3.21694e-05	ENSMUSG00000003420	Fc receptor, IgG, alpha chain transporter [Source:MGI Symbol;Acc:MGI:103017]
12M LacQ140I STR	Fcgrt	partial	-0.405681	1.59e-05	0.193644	0.96203	0.0379702	0.850083	0.111651	0.850083	0.000295333	0	ENSMUSG00000003420	Fc receptor, IgG, alpha chain transporter [Source:MGI Symbol;Acc:MGI:103017]
12M LacQ140I (8M) STR	Fcgrt	negligible	-0.405681	1.59e-05	-0.00778792	0.0488073	0.865302	0.865302	3.03e-06	0.0488043	0	0.0858904	ENSMUSG00000003420	Fc receptor, IgG, alpha chain transporter [Source:MGI Symbol;Acc:MGI:103017]
12M LacQ140I (8M) STR	Phyhip	negligible	-0.46611	4.11e-11	0.158224	0.927736	0.0722638	0.0722638	0.000921006	0.926815	0	0	ENSMUSG00000003469	phytanoyl-CoA hydroxylase interacting protein [Source:MGI Symbol;Acc:MGI:1860417]
12M LacQ140I (2M) STR	Phyhip	partial	-0.46611	4.11e-11	0.194198	0.986031	0.0139688	0.977679	0.00835189	0.977679	0	0	ENSMUSG00000003469	phytanoyl-CoA hydroxylase interacting protein [Source:MGI Symbol;Acc:MGI:1860417]
12M LacQ140I STR	Phyhip	negligible	-0.46611	4.11e-11	0.163371	0.93045	0.0695499	0.0695499	0.00193778	0.928512	0	0	ENSMUSG00000003469	phytanoyl-CoA hydroxylase interacting protein [Source:MGI Symbol;Acc:MGI:1860417]
12M LacQ140I (8M) STR	Crhr2	negligible	0.576597	0.0206965	-0.0788856	0.363956	0.604248	0.604248	0.00890944	0.354627	0.000419895	0.0317962	ENSMUSG00000003476	corticotropin releasing hormone receptor 2 [Source:MGI Symbol;Acc:MGI:894312]
6M LacQ140I STR	Crhr2	negligible	0.533742	0.00337825	-0.132746	0.603398	0.388855	0.388855	0.022579	0.580508	0.000310637	0.00774686	ENSMUSG00000003476	corticotropin releasing hormone receptor 2 [Source:MGI Symbol;Acc:MGI:894312]
6M LacQ140I (2M) STR	Crhr2	negligible	0.533742	0.00337825	-0.252166	0.937256	0.0627035	0.0627035	0.146787	0.78723	0.00323805	4.08477e-05	ENSMUSG00000003476	corticotropin releasing hormone receptor 2 [Source:MGI Symbol;Acc:MGI:894312]
12M LacQ140I STR	Crhr2	partial	0.576597	0.0206965	-0.3504	0.987024	0.0129762	0.636382	0.326359	0.636382	0.0242822	6.33e-08	ENSMUSG00000003476	corticotropin releasing hormone receptor 2 [Source:MGI Symbol;Acc:MGI:894312]
12M LacQ140I (2M) STR	Crhr2	negligible	0.576597	0.0206965	-0.236123	0.844331	0.154077	0.154077	0.124188	0.712961	0.00718179	0.00159258	ENSMUSG00000003476	corticotropin releasing hormone receptor 2 [Source:MGI Symbol;Acc:MGI:894312]
12M LacQ140I (8M) STR	Prodh	negligible	-0.283909	0.00390909	-0.0724409	0.023866	0.381339	0.381339	0.000137124	0.0237273	1.52e-06	0.594795	ENSMUSG00000003526	proline dehydrogenase [Source:MGI Symbol;Acc:MGI:97770]
12M LacQ140I STR	Prodh	negligible	-0.283909	0.00390909	0.126558	0.828289	0.165333	0.165333	0.182044	0.637063	0.0091816	0.00637868	ENSMUSG00000003526	proline dehydrogenase [Source:MGI Symbol;Acc:MGI:97770]
12M LacQ140I (2M) STR	Prodh	negligible	-0.283909	0.00390909	0.105333	0.795009	0.202045	0.202045	0.0882572	0.70454	0.00221159	0.00294667	ENSMUSG00000003526	proline dehydrogenase [Source:MGI Symbol;Acc:MGI:97770]
12M LacQ140I (2M) COR	Ddr1	negligible	0.438431	0.00706914	-0.141494	0.694148	0.290558	0.290558	0.0762956	0.61679	0.00106282	0.0152939	ENSMUSG00000003534	discoidin domain receptor family, member 1 [Source:MGI Symbol;Acc:MGI:99216]
12M LacQ140I (2M) STR	Ddr1	negligible	0.265523	3.91e-05	0.0435579	0.00896924	0.583317	0.583317	4.62e-07	0.00896877	0	0.407714	ENSMUSG00000003534	discoidin domain receptor family, member 1 [Source:MGI Symbol;Acc:MGI:99216]
12M LacQ140I STR	Ddr1	negligible	0.265523	3.91e-05	-0.10791	0.84959	0.149252	0.149252	0.0932438	0.755775	0.00057086	0.00115849	ENSMUSG00000003534	discoidin domain receptor family, member 1 [Source:MGI Symbol;Acc:MGI:99216]
6M LacQ140I (2M) STR	Ddr1	negligible	0.300059	0.00057851	-0.0610316	0.508012	0.483318	0.483318	0.00738997	0.500595	2.63458e-05	0.00866998	ENSMUSG00000003534	discoidin domain receptor family, member 1 [Source:MGI Symbol;Acc:MGI:99216]
12M LacQ140I (8M) STR	Ddr1	negligible	0.265523	3.91e-05	-0.08903	0.795149	0.204324	0.204324	0.0285627	0.766534	5.19e-05	0.000527431	ENSMUSG00000003534	discoidin domain receptor family, member 1 [Source:MGI Symbol;Acc:MGI:99216]
6M LacQ140I STR	Ddr1	negligible	0.300059	0.00057851	0.0756041	0.00167443	0.366477	0.366477	6.32664e-08	0.00167436	0	0.631848	ENSMUSG00000003534	discoidin domain receptor family, member 1 [Source:MGI Symbol;Acc:MGI:99216]
12M LacQ140I (8M) COR	Ddr1	negligible	0.438431	0.00706914	-0.187723	0.86021	0.138361	0.138361	0.124286	0.73434	0.00158342	0.00142891	ENSMUSG00000003534	discoidin domain receptor family, member 1 [Source:MGI Symbol;Acc:MGI:99216]
12M LacQ140I COR	Ddr1	full	0.438431	0.00706914	-0.356988	0.999415	0.000585213	0.657021	0.657021	0.300163	0.0422304	0	ENSMUSG00000003534	discoidin domain receptor family, member 1 [Source:MGI Symbol;Acc:MGI:99216]
6M LacQ140I STR	Fosb	negligible	0.348308	0.017611	-0.0966407	0.624901	0.350432	0.350432	0.0666988	0.554733	0.00346929	0.0246666	ENSMUSG00000003545	FBJ osteosarcoma oncogene B [Source:MGI Symbol;Acc:MGI:95575]
6M LacQ140I (2M) STR	Fosb	negligible	0.348308	0.017611	-0.0589048	0.438381	0.529754	0.529754	0.0163408	0.421399	0.00064111	0.0318649	ENSMUSG00000003545	FBJ osteosarcoma oncogene B [Source:MGI Symbol;Acc:MGI:95575]
6M LacQ140I (2M) STR	Sec14l2	partial	-0.279146	3.81554e-10	0.154745	0.999274	0.000726294	0.867183	0.132086	0.867183	4.09187e-06	0	ENSMUSG00000003585	SEC14-like lipid binding 2 [Source:MGI Symbol;Acc:MGI:1915065]
6M LacQ140I STR	Sec14l2	partial	-0.279146	3.81554e-10	0.187644	1	0	0.5919	0.408052	0.5919	4.79911e-05	0	ENSMUSG00000003585	SEC14-like lipid binding 2 [Source:MGI Symbol;Acc:MGI:1915065]
6M LacQ140I (2M) STR	Aven	partial	-0.308071	6.10149e-05	0.192168	0.998697	0.0013026	0.669325	0.327228	0.669325	0.00214428	0	ENSMUSG00000003604	apoptosis, caspase activation inhibitor [Source:MGI Symbol;Acc:MGI:1921518]
12M LacQ140I (8M) STR	Aven	negligible	-0.357042	7.36e-05	-0.0256238	0.0438654	0.745859	0.745859	1.59e-05	0.0438495	0	0.210276	ENSMUSG00000003604	apoptosis, caspase activation inhibitor [Source:MGI Symbol;Acc:MGI:1921518]
12M LacQ140I (2M) STR	Aven	negligible	-0.357042	7.36e-05	0.130806	0.868769	0.1312	0.1312	0.032064	0.836644	6.14e-05	3.06e-05	ENSMUSG00000003604	apoptosis, caspase activation inhibitor [Source:MGI Symbol;Acc:MGI:1921518]
12M LacQ140I STR	Aven	full	-0.357042	7.36e-05	0.331138	0.999768	0.0002322	0.739146	0.739146	0.163827	0.0967952	0	ENSMUSG00000003604	apoptosis, caspase activation inhibitor [Source:MGI Symbol;Acc:MGI:1921518]
6M LacQ140I STR	Aven	partial	-0.308071	6.10149e-05	0.176718	0.979754	0.0202455	0.708001	0.26883	0.708001	0.00292394	0	ENSMUSG00000003604	apoptosis, caspase activation inhibitor [Source:MGI Symbol;Acc:MGI:1921518]
6M LacQ140I STR	Crot	negligible	-0.383182	2.46182e-05	0.0424999	0.284093	0.692768	0.692768	0.000609452	0.283483	6.32664e-08	0.0231391	ENSMUSG00000003623	carnitine O-octanoyltransferase [Source:MGI Symbol;Acc:MGI:1921364]
12M LacQ140I COR	Crot	full	-0.385349	0.0275185	0.300507	0.999223	0.000776885	0.600894	0.600894	0.358046	0.0402831	0	ENSMUSG00000003623	carnitine O-octanoyltransferase [Source:MGI Symbol;Acc:MGI:1921364]
12M LacQ140I (8M) COR	Crot	negligible	-0.385349	0.0275185	0.0638744	0.427068	0.547915	0.547915	0.00822345	0.418779	6.52919e-05	0.0250175	ENSMUSG00000003623	carnitine O-octanoyltransferase [Source:MGI Symbol;Acc:MGI:1921364]
12M LacQ140I (2M) COR	Crot	full	-0.385349	0.0275185	0.290022	0.988769	0.0112274	0.524754	0.524754	0.411845	0.0521697	3.70269e-06	ENSMUSG00000003623	carnitine O-octanoyltransferase [Source:MGI Symbol;Acc:MGI:1921364]
6M LacQ140I (2M) STR	Crot	negligible	-0.383182	2.46182e-05	0.131455	0.855012	0.144984	0.144984	0.0155064	0.839497	8.70707e-06	4.25809e-06	ENSMUSG00000003623	carnitine O-octanoyltransferase [Source:MGI Symbol;Acc:MGI:1921364]
12M LacQ140I (8M) STR	Has1	negligible	0.323271	0.0444496	-0.0203394	0.280128	0.587919	0.587919	0.0133691	0.265617	0.00114182	0.131953	ENSMUSG00000003665	hyaluronan synthase 1 [Source:MGI Symbol;Acc:MGI:106590]
12M LacQ140I STR	Has1	partial	0.323271	0.0444496	-0.213448	0.973491	0.0263919	0.527175	0.387955	0.527175	0.0583607	0.000117252	ENSMUSG00000003665	hyaluronan synthase 1 [Source:MGI Symbol;Acc:MGI:106590]
12M LacQ140I (2M) STR	Has1	negligible	0.323271	0.0444496	-0.158279	0.895027	0.103578	0.103578	0.210558	0.662082	0.0223878	0.00139518	ENSMUSG00000003665	hyaluronan synthase 1 [Source:MGI Symbol;Acc:MGI:106590]
12M LacQ140I (8M) STR	Man1a	negligible	-0.323629	0.00144397	0.0231735	0.278766	0.613937	0.613937	0.00601671	0.272693	5.59e-05	0.107297	ENSMUSG00000003746	mannosidase 1, alpha [Source:MGI Symbol;Acc:MGI:104677]
12M LacQ140I (2M) STR	Man1a	negligible	-0.323629	0.00144397	0.130974	0.898912	0.101042	0.101042	0.0708389	0.827294	0.000778975	4.63e-05	ENSMUSG00000003746	mannosidase 1, alpha [Source:MGI Symbol;Acc:MGI:104677]
12M LacQ140I STR	Man1a	negligible	-0.323629	0.00144397	0.151729	0.938885	0.0610912	0.0610912	0.13615	0.800582	0.00215163	2.42e-05	ENSMUSG00000003746	mannosidase 1, alpha [Source:MGI Symbol;Acc:MGI:104677]
12M LacQ140I (8M) STR	Itpkc	negligible	0.298288	0.00222177	-0.0404908	0.368487	0.592005	0.592005	0.00675021	0.36167	6.67e-05	0.0395075	ENSMUSG00000003752	inositol 1,4,5-trisphosphate 3-kinase C [Source:MGI Symbol;Acc:MGI:2442554]
12M LacQ140I STR	Itpkc	full	0.298288	0.00222177	-0.252067	0.997737	0.00226287	0.626064	0.626064	0.286437	0.0852371	0	ENSMUSG00000003752	inositol 1,4,5-trisphosphate 3-kinase C [Source:MGI Symbol;Acc:MGI:2442554]
12M LacQ140I (2M) STR	Itpkc	negligible	0.298288	0.00222177	-0.0676126	0.56048	0.432114	0.432114	0.0139768	0.546358	0.000145043	0.00740657	ENSMUSG00000003752	inositol 1,4,5-trisphosphate 3-kinase C [Source:MGI Symbol;Acc:MGI:2442554]
6M LacQ140I STR	Itpkc	negligible	0.2728	0.000825664	-0.102545	0.811783	0.186358	0.186358	0.0785936	0.73225	0.00093886	0.00185918	ENSMUSG00000003752	inositol 1,4,5-trisphosphate 3-kinase C [Source:MGI Symbol;Acc:MGI:2442554]
6M LacQ140I (2M) STR	Itpkc	negligible	0.2728	0.000825664	-0.117983	0.892707	0.106948	0.106948	0.110838	0.780495	0.00137399	0.000345384	ENSMUSG00000003752	inositol 1,4,5-trisphosphate 3-kinase C [Source:MGI Symbol;Acc:MGI:2442554]
6M LacQ140I (2M) COR	Calr	partial	-0.273289	0.000219535	0.124978	0.975196	0.0248037	0.906549	0.0685492	0.906549	9.80429e-05	0	ENSMUSG00000003814	calreticulin [Source:MGI Symbol;Acc:MGI:88252]
6M LacQ140I (2M) STR	Calr	negligible	-0.292132	1.5576e-06	0.0907437	0.792173	0.207782	0.207782	0.0075606	0.784611	8.39963e-07	4.56833e-05	ENSMUSG00000003814	calreticulin [Source:MGI Symbol;Acc:MGI:88252]
6M LacQ140I COR	Calr	negligible	-0.273289	0.000219535	0.0749426	0.700725	0.298917	0.298917	0.00643485	0.694287	3.40327e-06	0.00035816	ENSMUSG00000003814	calreticulin [Source:MGI Symbol;Acc:MGI:88252]
6M LacQ140I STR	Calr	negligible	-0.292132	1.5576e-06	0.0603813	0.521584	0.477951	0.477951	0.000485881	0.521098	0	0.000465135	ENSMUSG00000003814	calreticulin [Source:MGI Symbol;Acc:MGI:88252]
12M LacQ140I (2M) STR	Lin7b	negligible	-0.316143	0.0150981	0.0358066	0.347362	0.574444	0.574444	0.0135998	0.333244	0.000518086	0.0781944	ENSMUSG00000003872	lin-7 homolog B (C. elegans) [Source:MGI Symbol;Acc:MGI:1330858]
12M LacQ140I STR	Lin7b	negligible	-0.316143	0.0150981	0.17705	0.940133	0.0593809	0.0593809	0.283525	0.63393	0.0226779	0.00048638	ENSMUSG00000003872	lin-7 homolog B (C. elegans) [Source:MGI Symbol;Acc:MGI:1330858]
12M LacQ140I (8M) STR	Lin7b	negligible	-0.316143	0.0150981	0.0135354	0.250507	0.600235	0.600235	0.00866557	0.241505	0.000335568	0.149259	ENSMUSG00000003872	lin-7 homolog B (C. elegans) [Source:MGI Symbol;Acc:MGI:1330858]
6M LacQ140I STR	Il7r	negligible	-0.829699	0.00651798	0.376858	0.87717	0.121445	0.121445	0.163949	0.706656	0.00656436	0.00138494	ENSMUSG00000003882	interleukin 7 receptor [Source:MGI Symbol;Acc:MGI:96562]
6M LacQ140I (2M) STR	Il7r	partial	-0.829699	0.00651798	0.48908	0.9505	0.0491095	0.607778	0.320784	0.607778	0.0219382	0.000390185	ENSMUSG00000003882	interleukin 7 receptor [Source:MGI Symbol;Acc:MGI:96562]
12M LacQ140I STR	Hlf	partial	-0.611593	6.34e-26	0.304241	0.999974	2.6e-05	0.988469	0.0115049	0.988469	0	0	ENSMUSG00000003949	hepatic leukemia factor [Source:MGI Symbol;Acc:MGI:96108]
12M LacQ140I (2M) STR	Hlf	partial	-0.611593	6.34e-26	0.291146	0.999999	1.11e-06	0.997392	0.00260653	0.997392	0	0	ENSMUSG00000003949	hepatic leukemia factor [Source:MGI Symbol;Acc:MGI:96108]
12M LacQ140I (8M) STR	Hlf	negligible	-0.611593	6.34e-26	0.15954	0.810569	0.189431	0.189431	0	0.810569	0	0	ENSMUSG00000003949	hepatic leukemia factor [Source:MGI Symbol;Acc:MGI:96108]
12M LacQ140I (8M) STR	Grm3	negligible	-0.65717	8.4e-09	0.161548	0.724332	0.275668	0.275668	7.86e-06	0.724324	0	0	ENSMUSG00000003974	glutamate receptor, metabotropic 3 [Source:MGI Symbol;Acc:MGI:1351340]
6M LacQ140I COR	Grm3	full	-0.336458	5.30544e-05	0.282895	1	0	0.775235	0.775235	0.203813	0.0209514	0	ENSMUSG00000003974	glutamate receptor, metabotropic 3 [Source:MGI Symbol;Acc:MGI:1351340]
6M LacQ140I (2M) STR	Grm3	partial	-0.419363	3.43136e-13	0.222369	0.998396	0.00160352	0.907905	0.0904917	0.907905	2.96532e-07	0	ENSMUSG00000003974	glutamate receptor, metabotropic 3 [Source:MGI Symbol;Acc:MGI:1351340]
12M LacQ140I STR	Grm3	negligible	-0.65717	8.4e-09	0.124202	0.455169	0.544824	0.544824	1.17e-05	0.455158	0	6.92e-06	ENSMUSG00000003974	glutamate receptor, metabotropic 3 [Source:MGI Symbol;Acc:MGI:1351340]
6M LacQ140I STR	Grm3	full	-0.419363	3.43136e-13	0.298459	1	0	0.536358	0.536358	0.463536	0.000105973	0	ENSMUSG00000003974	glutamate receptor, metabotropic 3 [Source:MGI Symbol;Acc:MGI:1351340]
12M LacQ140I (2M) STR	Grm3	negligible	-0.65717	8.4e-09	0.188041	0.905662	0.0943376	0.0943376	1.13e-05	0.905651	0	0	ENSMUSG00000003974	glutamate receptor, metabotropic 3 [Source:MGI Symbol;Acc:MGI:1351340]
6M LacQ140I (2M) COR	Grm3	negligible	-0.336458	5.30544e-05	0.153324	0.920679	0.0791968	0.0791968	0.113908	0.806397	0.000374332	0.000123736	ENSMUSG00000003974	glutamate receptor, metabotropic 3 [Source:MGI Symbol;Acc:MGI:1351340]
12M LacQ140I STR	Brinp2	negligible	-0.278173	2.95e-05	0.12594	0.938123	0.0618736	0.0618736	0.0977301	0.840073	0.000319458	3.7e-06	ENSMUSG00000004031	bone morphogenic protein/retinoic acid inducible neural-specific 2 [Source:MGI Symbol;Acc:MGI:2443333]
12M LacQ140I (8M) STR	Brinp2	negligible	-0.278173	2.95e-05	0.0768174	0.681106	0.317286	0.317286	0.0125069	0.668585	1.35e-05	0.00160814	ENSMUSG00000004031	bone morphogenic protein/retinoic acid inducible neural-specific 2 [Source:MGI Symbol;Acc:MGI:2443333]
12M LacQ140I (2M) STR	Brinp2	negligible	-0.278173	2.95e-05	0.118385	0.916299	0.083678	0.083678	0.0746459	0.84145	0.000202892	2.28e-05	ENSMUSG00000004031	bone morphogenic protein/retinoic acid inducible neural-specific 2 [Source:MGI Symbol;Acc:MGI:2443333]
6M LacQ140I (2M) STR	Stat5a	negligible	0.536199	2.82304e-05	-0.175118	0.843877	0.156123	0.156123	0.00898238	0.834891	3.14742e-06	5.57582e-07	ENSMUSG00000004043	signal transducer and activator of transcription 5A [Source:MGI Symbol;Acc:MGI:103036]
6M LacQ140I STR	Stat5a	partial	0.536199	2.82304e-05	-0.228693	0.964112	0.0358881	0.922143	0.0419341	0.922143	3.48685e-05	0	ENSMUSG00000004043	signal transducer and activator of transcription 5A [Source:MGI Symbol;Acc:MGI:103036]
12M LacQ140I (2M) STR	Map3k11	negligible	-0.280659	0.00150646	0.0311685	0.269875	0.714146	0.714146	0.000927989	0.268943	4.4e-06	0.0159785	ENSMUSG00000004054	mitogen-activated protein kinase kinase kinase 11 [Source:MGI Symbol;Acc:MGI:1346880]
12M LacQ140I STR	Map3k11	negligible	-0.280659	0.00150646	0.0320975	0.317199	0.642368	0.642368	0.00350205	0.313674	2.32e-05	0.0404325	ENSMUSG00000004054	mitogen-activated protein kinase kinase kinase 11 [Source:MGI Symbol;Acc:MGI:1346880]
12M LacQ140I (8M) STR	Map3k11	negligible	-0.280659	0.00150646	0.026304	0.272502	0.68033	0.68033	0.00227231	0.270215	1.45e-05	0.0471678	ENSMUSG00000004054	mitogen-activated protein kinase kinase kinase 11 [Source:MGI Symbol;Acc:MGI:1346880]
12M LacQ140I (2M) STR	Akt2	negligible	-0.551443	4.58e-14	0.135089	0.73289	0.26711	0.26711	1.8e-07	0.73289	0	0	ENSMUSG00000004056	thymoma viral proto-oncogene 2 [Source:MGI Symbol;Acc:MGI:104874]
6M LacQ140I (2M) COR	Akt2	negligible	-0.381364	3.91085e-06	0.161557	0.929522	0.0704783	0.0704783	0.0544016	0.875097	2.24585e-05	1.79899e-07	ENSMUSG00000004056	thymoma viral proto-oncogene 2 [Source:MGI Symbol;Acc:MGI:104874]
12M LacQ140I (8M) STR	Akt2	negligible	-0.551443	4.58e-14	0.0542911	0.0859572	0.914037	0.914037	0	0.0859572	0	6.23e-06	ENSMUSG00000004056	thymoma viral proto-oncogene 2 [Source:MGI Symbol;Acc:MGI:104874]
12M LacQ140I STR	Akt2	negligible	-0.551443	4.58e-14	0.12161	0.604793	0.395207	0.395207	6.33e-08	0.604793	0	0	ENSMUSG00000004056	thymoma viral proto-oncogene 2 [Source:MGI Symbol;Acc:MGI:104874]
6M LacQ140I COR	Akt2	full	-0.381364	3.91085e-06	0.307325	1	0	0.793641	0.793641	0.20277	0.00358902	0	ENSMUSG00000004056	thymoma viral proto-oncogene 2 [Source:MGI Symbol;Acc:MGI:104874]
6M LacQ140I STR	Akt2	full	-0.382484	6.22022e-11	0.325347	1	0	0.912402	0.912402	0.0859814	0.0016171	0	ENSMUSG00000004056	thymoma viral proto-oncogene 2 [Source:MGI Symbol;Acc:MGI:104874]
6M LacQ140I (2M) STR	Akt2	full	-0.382484	6.22022e-11	0.277469	1	0	0.593664	0.593664	0.406278	5.85516e-05	0	ENSMUSG00000004056	thymoma viral proto-oncogene 2 [Source:MGI Symbol;Acc:MGI:104874]
6M LacQ140I STR	Col5a3	negligible	0.362442	0.0345517	-0.183986	0.868454	0.126542	0.126542	0.245054	0.593777	0.0296227	0.00500397	ENSMUSG00000004098	collagen, type V, alpha 3 [Source:MGI Symbol;Acc:MGI:1858212]
6M LacQ140I (2M) STR	Col5a3	negligible	0.362442	0.0345517	-0.151531	0.794763	0.195454	0.195454	0.167035	0.611326	0.0164028	0.00978245	ENSMUSG00000004098	collagen, type V, alpha 3 [Source:MGI Symbol;Acc:MGI:1858212]
12M LacQ140I (2M) STR	Col5a3	negligible	0.546754	0.0168463	0.114271	0.03298	0.450836	0.450836	0.000338892	0.0326266	1.45e-05	0.516184	ENSMUSG00000004098	collagen, type V, alpha 3 [Source:MGI Symbol;Acc:MGI:1858212]
12M LacQ140I (8M) STR	Col5a3	negligible	0.546754	0.0168463	0.118969	0.0179521	0.446951	0.446951	0.000108667	0.0178382	5.15e-06	0.535097	ENSMUSG00000004098	collagen, type V, alpha 3 [Source:MGI Symbol;Acc:MGI:1858212]
12M LacQ140I STR	Col5a3	negligible	0.546754	0.0168463	0.0836041	0.0689342	0.50946	0.50946	0.00119279	0.0676932	4.82e-05	0.421606	ENSMUSG00000004098	collagen, type V, alpha 3 [Source:MGI Symbol;Acc:MGI:1858212]
12M LacQ140I STR	Angptl2	negligible	-0.431295	4.08e-06	0.0968881	0.566464	0.431589	0.431589	0.00291843	0.563545	4.62e-07	0.00194676	ENSMUSG00000004105	angiopoietin-like 2 [Source:MGI Symbol;Acc:MGI:1347002]
12M LacQ140I (8M) STR	Angptl2	negligible	-0.431295	4.08e-06	-0.197239	0.000152773	0.0804296	0.0804296	0	0.000152773	0	0.919418	ENSMUSG00000004105	angiopoietin-like 2 [Source:MGI Symbol;Acc:MGI:1347002]
12M LacQ140I (2M) STR	Angptl2	partial	-0.431295	4.08e-06	0.275686	0.979739	0.0202584	0.582792	0.388771	0.582792	0.00817632	2.24e-06	ENSMUSG00000004105	angiopoietin-like 2 [Source:MGI Symbol;Acc:MGI:1347002]
12M LacQ140I STR	Cacna1e	negligible	-0.445292	3.02e-08	0.0753826	0.408579	0.588721	0.588721	0.000252423	0.408327	0	0.0026995	ENSMUSG00000004110	calcium channel, voltage-dependent, R type, alpha 1E subunit [Source:MGI Symbol;Acc:MGI:106217]
12M LacQ140I (2M) STR	Cacna1e	negligible	-0.445292	3.02e-08	0.0787357	0.423335	0.575849	0.575849	0.000106084	0.423229	0	0.000816404	ENSMUSG00000004110	calcium channel, voltage-dependent, R type, alpha 1E subunit [Source:MGI Symbol;Acc:MGI:106217]
12M LacQ140I (8M) STR	Cacna1e	negligible	-0.445292	3.02e-08	0.171558	0.941215	0.0587851	0.0587851	0.0128129	0.928402	1.8e-07	0	ENSMUSG00000004110	calcium channel, voltage-dependent, R type, alpha 1E subunit [Source:MGI Symbol;Acc:MGI:106217]
6M LacQ140I (2M) STR	Cacna1b	partial	0.336225	5.73629e-06	-0.191352	0.99829	0.00170956	0.799202	0.198807	0.799202	0.000281113	0	ENSMUSG00000004113	calcium channel, voltage-dependent, N type, alpha 1B subunit [Source:MGI Symbol;Acc:MGI:88296]
6M LacQ140I STR	Cacna1b	negligible	0.336225	5.73629e-06	-0.136783	0.9253	0.0746997	0.0746997	0.0414469	0.883827	2.66764e-05	6.32664e-08	ENSMUSG00000004113	calcium channel, voltage-dependent, N type, alpha 1B subunit [Source:MGI Symbol;Acc:MGI:88296]
12M LacQ140I (8M) STR	Pax2	negligible	3.17466	0.000611098	-0.952914	0.806735	0.193264	0.193264	0.00710053	0.799617	1.79e-05	5.58e-07	ENSMUSG00000004231	paired box 2 [Source:MGI Symbol;Acc:MGI:97486]
12M LacQ140I (2M) STR	Pax2	full	3.17466	0.000611098	-2.47939	0.999998	1.83e-06	0.648254	0.648254	0.328169	0.0235753	0	ENSMUSG00000004231	paired box 2 [Source:MGI Symbol;Acc:MGI:97486]
12M LacQ140I STR	Pax2	full	3.17466	0.000611098	-3.15122	1	0	0.790904	0.790904	0.0754176	0.133678	0	ENSMUSG00000004231	paired box 2 [Source:MGI Symbol;Acc:MGI:97486]
12M LacQ140I STR	Atn1	partial	0.26625	0.00264404	-0.1547	0.97529	0.0247077	0.671063	0.293578	0.671063	0.0106482	2.69e-06	ENSMUSG00000004263	atrophin 1 [Source:MGI Symbol;Acc:MGI:104725]
12M LacQ140I (8M) STR	Atn1	partial	0.26625	0.00264404	-0.143515	0.965342	0.0346506	0.727033	0.231604	0.727033	0.00670485	7.63e-06	ENSMUSG00000004263	atrophin 1 [Source:MGI Symbol;Acc:MGI:104725]
12M LacQ140I (2M) STR	Atn1	full	0.26625	0.00264404	-0.288664	1	0	0.708222	0.708222	0.0477245	0.244053	0	ENSMUSG00000004263	atrophin 1 [Source:MGI Symbol;Acc:MGI:104725]
6M LacQ140I (2M) STR	Gpx6	partial	-2.11271	4.13148e-83	1.16322	1	0	0.997733	0.00226704	0.997733	0	0	ENSMUSG00000004341	glutathione peroxidase 6 [Source:MGI Symbol;Acc:MGI:1922762]
6M LacQ140I STR	Gpx6	full	-2.11271	4.13148e-83	1.69546	1	0	0.919883	0.919883	0.0801165	0	0	ENSMUSG00000004341	glutathione peroxidase 6 [Source:MGI Symbol;Acc:MGI:1922762]
12M LacQ140I (8M) STR	Gpx6	negligible	-3.96393	4.32e-110	0.579924	0.0530627	0.946937	0.946937	0	0.0530627	0	0	ENSMUSG00000004341	glutathione peroxidase 6 [Source:MGI Symbol;Acc:MGI:1922762]
12M LacQ140I STR	Gpx6	partial	-3.96393	4.32e-110	1.84307	1	0	1	0	1	0	0	ENSMUSG00000004341	glutathione peroxidase 6 [Source:MGI Symbol;Acc:MGI:1922762]
12M LacQ140I (2M) STR	Gpx6	partial	-3.96393	4.32e-110	1.39968	1	0	1	0	1	0	0	ENSMUSG00000004341	glutathione peroxidase 6 [Source:MGI Symbol;Acc:MGI:1922762]
12M LacQ140I (2M) COR	Pde1c	negligible	0.400364	0.0357568	-0.0633465	0.431013	0.500917	0.500917	0.022479	0.408162	0.000372482	0.0680702	ENSMUSG00000004347	phosphodiesterase 1C [Source:MGI Symbol;Acc:MGI:108413]
12M LacQ140I (8M) COR	Pde1c	negligible	0.400364	0.0357568	-0.0376792	0.260171	0.702749	0.702749	0.0016838	0.258476	1.17457e-05	0.0370796	ENSMUSG00000004347	phosphodiesterase 1C [Source:MGI Symbol;Acc:MGI:108413]
12M LacQ140I COR	Pde1c	negligible	0.400364	0.0357568	-0.147883	0.823494	0.175638	0.175638	0.0667521	0.755748	0.000993429	0.000868388	ENSMUSG00000004347	phosphodiesterase 1C [Source:MGI Symbol;Acc:MGI:108413]
6M LacQ140I (2M) STR	Col26a1	negligible	-0.458347	0.0385846	0.183124	0.800895	0.193561	0.193561	0.138199	0.650548	0.0121487	0.00554373	ENSMUSG00000004415	collagen, type XXVI, alpha 1 [Source:MGI Symbol;Acc:MGI:2155345]
6M LacQ140I STR	Col26a1	partial	-0.458347	0.0385846	0.325903	0.974262	0.0255017	0.460074	0.435882	0.460074	0.0783061	0.000236255	ENSMUSG00000004415	collagen, type XXVI, alpha 1 [Source:MGI Symbol;Acc:MGI:2155345]
12M LacQ140I STR	Bid	negligible	0.604613	2.42e-07	-0.237731	0.932361	0.0676389	0.0676389	0.0224816	0.909877	2.13e-06	0	ENSMUSG00000004446	BH3 interacting domain death agonist [Source:MGI Symbol;Acc:MGI:108093]
6M LacQ140I (2M) STR	Bid	full	0.400636	0.000375031	-0.303394	0.999915	8.49479e-05	0.601644	0.601644	0.380018	0.0182525	0	ENSMUSG00000004446	BH3 interacting domain death agonist [Source:MGI Symbol;Acc:MGI:108093]
6M LacQ140I STR	Bid	partial	0.400636	0.000375031	-0.205199	0.95878	0.0412147	0.7724	0.184194	0.7724	0.00218633	4.84627e-06	ENSMUSG00000004446	BH3 interacting domain death agonist [Source:MGI Symbol;Acc:MGI:108093]
12M LacQ140I (2M) STR	Bid	negligible	0.604613	2.42e-07	-0.0976038	0.379996	0.617931	0.617931	0.000153435	0.379842	0	0.00207321	ENSMUSG00000004446	BH3 interacting domain death agonist [Source:MGI Symbol;Acc:MGI:108093]
12M LacQ140I (8M) STR	Bid	negligible	0.604613	2.42e-07	-0.111289	0.450346	0.548375	0.548375	0.000313413	0.450033	0	0.00127877	ENSMUSG00000004446	BH3 interacting domain death agonist [Source:MGI Symbol;Acc:MGI:108093]
12M LacQ140I (8M) STR	Gab2	negligible	0.2728	2.23e-05	-0.0219502	0.210798	0.759558	0.759558	0.000222152	0.210576	0	0.0296441	ENSMUSG00000004508	growth factor receptor bound protein 2-associated protein 2 [Source:MGI Symbol;Acc:MGI:1333854]
12M LacQ140I STR	Gab2	negligible	0.2728	2.23e-05	-0.0548621	0.503363	0.495269	0.495269	0.00123758	0.502125	1.8e-07	0.00136852	ENSMUSG00000004508	growth factor receptor bound protein 2-associated protein 2 [Source:MGI Symbol;Acc:MGI:1333854]
12M LacQ140I (2M) STR	Gab2	negligible	0.2728	2.23e-05	0.00401552	0.062219	0.845342	0.845342	8.71e-06	0.0622103	0	0.0924393	ENSMUSG00000004508	growth factor receptor bound protein 2-associated protein 2 [Source:MGI Symbol;Acc:MGI:1333854]
6M LacQ140I STR	Ndrg2	negligible	-0.264518	0.000137257	0.0334677	0.29892	0.69155	0.69155	0.000458075	0.298462	1.79899e-07	0.0095303	ENSMUSG00000004558	N-myc downstream regulated gene 2 [Source:MGI Symbol;Acc:MGI:1352498]
12M LacQ140I (2M) STR	Ndrg2	negligible	-0.288086	8.4e-06	0.055294	0.473946	0.525323	0.525323	0.000479876	0.473466	0	0.000731298	ENSMUSG00000004558	N-myc downstream regulated gene 2 [Source:MGI Symbol;Acc:MGI:1352498]
6M LacQ140I (2M) STR	Ndrg2	negligible	-0.264518	0.000137257	0.0109905	0.124305	0.836453	0.836453	5.64036e-05	0.124248	0	0.0392427	ENSMUSG00000004558	N-myc downstream regulated gene 2 [Source:MGI Symbol;Acc:MGI:1352498]
12M LacQ140I STR	Ndrg2	negligible	-0.288086	8.4e-06	0.0667992	0.588576	0.410246	0.410246	0.00290296	0.585672	4.62e-07	0.00117787	ENSMUSG00000004558	N-myc downstream regulated gene 2 [Source:MGI Symbol;Acc:MGI:1352498]
12M LacQ140I (8M) STR	Ndrg2	negligible	-0.288086	8.4e-06	-0.00475403	0.0609358	0.844159	0.844159	6.74e-06	0.060929	0	0.0949057	ENSMUSG00000004558	N-myc downstream regulated gene 2 [Source:MGI Symbol;Acc:MGI:1352498]
6M LacQ140I (2M) STR	Mettl17	negligible	-0.319437	0.00504443	0.156465	0.908369	0.0908858	0.0908858	0.197333	0.703117	0.00791953	0.000744931	ENSMUSG00000004561	methyltransferase like 17 [Source:MGI Symbol;Acc:MGI:1098577]
6M LacQ140I STR	Mettl17	negligible	-0.319437	0.00504443	0.0193071	0.245722	0.654747	0.654747	0.00413109	0.241527	6.42695e-05	0.0995302	ENSMUSG00000004561	methyltransferase like 17 [Source:MGI Symbol;Acc:MGI:1098577]
6M LacQ140I (2M) COR	Cd33	negligible	0.315774	0.00893789	-0.0306019	0.33517	0.554624	0.554624	0.0132623	0.32172	0.000188002	0.110206	ENSMUSG00000004609	CD33 antigen [Source:MGI Symbol;Acc:MGI:99440]
6M LacQ140I COR	Cd33	negligible	0.315774	0.00893789	-0.0265726	0.230114	0.734852	0.734852	0.00102433	0.229083	6.14136e-06	0.0350342	ENSMUSG00000004609	CD33 antigen [Source:MGI Symbol;Acc:MGI:99440]
12M LacQ140I (8M) STR	Pcp2	full	-1.44642	0.0277813	1.55626	0.997618	0.00238221	0.553358	0.553358	0.139238	0.305022	1.8e-07	ENSMUSG00000004630	Purkinje cell protein 2 (L7) [Source:MGI Symbol;Acc:MGI:97508]
12M LacQ140I (2M) STR	Pcp2	negligible	-1.44642	0.0277813	-0.0622566	0.164528	0.571267	0.571267	0.00583281	0.158349	0.000345944	0.264205	ENSMUSG00000004630	Purkinje cell protein 2 (L7) [Source:MGI Symbol;Acc:MGI:97508]
12M LacQ140I STR	Pcp2	negligible	-1.44642	0.0277813	-0.0695486	0.172159	0.546573	0.546573	0.00714434	0.164579	0.00043565	0.281268	ENSMUSG00000004630	Purkinje cell protein 2 (L7) [Source:MGI Symbol;Acc:MGI:97508]
12M LacQ140I (8M) STR	Aqp1	full	-1.51002	0.004238	1.51173	0.999712	0.000287924	0.674908	0.674908	0.131183	0.193621	0	ENSMUSG00000004655	aquaporin 1 [Source:MGI Symbol;Acc:MGI:103201]
12M LacQ140I STR	Aqp1	negligible	-1.51002	0.004238	0.247828	0.404549	0.58836	0.58836	0.00351822	0.400987	4.34e-05	0.00709151	ENSMUSG00000004655	aquaporin 1 [Source:MGI Symbol;Acc:MGI:103201]
12M LacQ140I (2M) STR	Aqp1	partial	-1.51002	0.004238	0.709221	0.950076	0.0499211	0.812609	0.134453	0.812609	0.00301368	3.18e-06	ENSMUSG00000004655	aquaporin 1 [Source:MGI Symbol;Acc:MGI:103201]
12M LacQ140I (2M) STR	Arid3b	negligible	-0.664427	3.85e-05	0.0846173	0.245866	0.753173	0.753173	3.1e-05	0.245835	0	0.000960956	ENSMUSG00000004661	AT rich interactive domain 3B (BRIGHT-like) [Source:MGI Symbol;Acc:MGI:1930768]
12M LacQ140I STR	Arid3b	negligible	-0.664427	3.85e-05	0.0778376	0.303949	0.671312	0.671312	0.00101804	0.30293	4.62e-07	0.0247387	ENSMUSG00000004661	AT rich interactive domain 3B (BRIGHT-like) [Source:MGI Symbol;Acc:MGI:1930768]
12M LacQ140I (8M) STR	Arid3b	negligible	-0.664427	3.85e-05	0.185971	0.784159	0.215841	0.215841	0.00152106	0.782638	1.8e-07	0	ENSMUSG00000004661	AT rich interactive domain 3B (BRIGHT-like) [Source:MGI Symbol;Acc:MGI:1930768]
6M LacQ140I STR	Hdac9	negligible	-0.320156	0.00171607	0.0629048	0.493268	0.47965	0.47965	0.0174749	0.475607	0.00018609	0.0270816	ENSMUSG00000004698	histone deacetylase 9 [Source:MGI Symbol;Acc:MGI:1931221]
6M LacQ140I (2M) STR	Hdac9	partial	-0.320156	0.00171607	0.175613	0.984906	0.0150937	0.758422	0.222466	0.758422	0.00401791	0	ENSMUSG00000004698	histone deacetylase 9 [Source:MGI Symbol;Acc:MGI:1931221]
6M LacQ140I (2M) STR	Adgre1	negligible	-0.300872	0.00338332	0.0639182	0.52755	0.461328	0.461328	0.0136922	0.513684	0.000173435	0.0111215	ENSMUSG00000004730	adhesion G protein-coupled receptor E1 [Source:MGI Symbol;Acc:MGI:106912]
6M LacQ140I STR	Adgre1	partial	-0.300872	0.00338332	0.193705	0.996666	0.00333441	0.60292	0.380394	0.60292	0.013351	0	ENSMUSG00000004730	adhesion G protein-coupled receptor E1 [Source:MGI Symbol;Acc:MGI:106912]
6M LacQ140I COR	Adgre1	full	-0.277233	0.00961506	0.252976	0.99948	0.00052047	0.684489	0.684489	0.198654	0.116336	0	ENSMUSG00000004730	adhesion G protein-coupled receptor E1 [Source:MGI Symbol;Acc:MGI:106912]
6M LacQ140I (2M) COR	Adgre1	full	-0.277233	0.00961506	0.206274	0.995286	0.00471382	0.530674	0.530674	0.423896	0.0407164	0	ENSMUSG00000004730	adhesion G protein-coupled receptor E1 [Source:MGI Symbol;Acc:MGI:106912]
6M LacQ140I (2M) STR	Mtfp1	negligible	-0.283296	0.0252289	-0.0116053	0.144338	0.61387	0.61387	0.00354713	0.140601	0.000190106	0.241792	ENSMUSG00000004748	mitochondrial fission process 1 [Source:MGI Symbol;Acc:MGI:1916686]
6M LacQ140I STR	Mtfp1	negligible	-0.283296	0.0252289	0.0697516	0.580502	0.394719	0.394719	0.0481893	0.529576	0.00273675	0.0247782	ENSMUSG00000004748	mitochondrial fission process 1 [Source:MGI Symbol;Acc:MGI:1916686]
12M LacQ140I (2M) STR	Ap1s1	negligible	-0.463736	6.46e-09	0.0984268	0.554844	0.445156	0.445156	9.45e-06	0.554834	0	0	ENSMUSG00000004849	adaptor protein complex AP-1, sigma 1 [Source:MGI Symbol;Acc:MGI:1098244]
12M LacQ140I (8M) STR	Ap1s1	negligible	-0.463736	6.46e-09	-0.0452343	0.000979349	0.855221	0.855221	0	0.000979349	0	0.143799	ENSMUSG00000004849	adaptor protein complex AP-1, sigma 1 [Source:MGI Symbol;Acc:MGI:1098244]
6M LacQ140I STR	Ap1s1	full	-0.291183	3.06395e-07	0.273009	1	0	0.870811	0.870811	0.0824792	0.0467099	0	ENSMUSG00000004849	adaptor protein complex AP-1, sigma 1 [Source:MGI Symbol;Acc:MGI:1098244]
12M LacQ140I STR	Ap1s1	negligible	-0.463736	6.46e-09	0.16454	0.945202	0.0547975	0.0547975	0.00225032	0.942952	0	0	ENSMUSG00000004849	adaptor protein complex AP-1, sigma 1 [Source:MGI Symbol;Acc:MGI:1098244]
6M LacQ140I (2M) STR	Ap1s1	partial	-0.291183	3.06395e-07	0.195428	1	0	0.585919	0.413708	0.585919	0.000372753	0	ENSMUSG00000004849	adaptor protein complex AP-1, sigma 1 [Source:MGI Symbol;Acc:MGI:1098244]
12M LacQ140I STR	Srpk1	negligible	-0.627434	6.79e-20	0.20009	0.913884	0.0861163	0.0861163	5.48e-05	0.913829	0	0	ENSMUSG00000004865	serine/arginine-rich protein specific kinase 1 [Source:MGI Symbol;Acc:MGI:106908]
12M LacQ140I (2M) STR	Srpk1	negligible	-0.627434	6.79e-20	-0.0273652	0.000250753	0.986457	0.986457	0	0.000250753	0	0.0132921	ENSMUSG00000004865	serine/arginine-rich protein specific kinase 1 [Source:MGI Symbol;Acc:MGI:106908]
6M LacQ140I (2M) STR	Srpk1	partial	-0.632097	4.51695e-15	0.332755	0.999999	5.57582e-07	0.965046	0.0349537	0.965046	0	0	ENSMUSG00000004865	serine/arginine-rich protein specific kinase 1 [Source:MGI Symbol;Acc:MGI:106908]
12M LacQ140I (8M) STR	Srpk1	negligible	-0.627434	6.79e-20	0.0490324	0.0374994	0.962498	0.962498	0	0.0374994	0	2.24e-06	ENSMUSG00000004865	serine/arginine-rich protein specific kinase 1 [Source:MGI Symbol;Acc:MGI:106908]
6M LacQ140I STR	Srpk1	partial	-0.632097	4.51695e-15	0.231824	0.989304	0.010696	0.989187	0.000116701	0.989187	0	0	ENSMUSG00000004865	serine/arginine-rich protein specific kinase 1 [Source:MGI Symbol;Acc:MGI:106908]
6M LacQ140I STR	Crabp2	full	-0.283335	0.00458437	0.300131	0.999808	0.00019201	0.65583	0.65583	0.097369	0.246609	0	ENSMUSG00000004885	cellular retinoic acid binding protein II [Source:MGI Symbol;Acc:MGI:88491]
6M LacQ140I (2M) STR	Crabp2	full	-0.283335	0.00458437	0.363427	1	0	0.51347	0.51347	0.00778965	0.47874	0	ENSMUSG00000004885	cellular retinoic acid binding protein II [Source:MGI Symbol;Acc:MGI:88491]
6M LacQ140I (2M) COR	Nes	negligible	-0.618533	2.88009e-07	0.121043	0.48227	0.517727	0.517727	1.52804e-05	0.482255	0	2.69372e-06	ENSMUSG00000004891	nestin [Source:MGI Symbol;Acc:MGI:101784]
6M LacQ140I STR	Nes	negligible	-0.468148	0.00266493	0.188482	0.876287	0.123445	0.123445	0.0830206	0.791959	0.00130774	0.00026748	ENSMUSG00000004891	nestin [Source:MGI Symbol;Acc:MGI:101784]
6M LacQ140I COR	Nes	partial	-0.618533	2.88009e-07	0.335197	0.998836	0.00116439	0.877702	0.121122	0.877702	1.18784e-05	0	ENSMUSG00000004891	nestin [Source:MGI Symbol;Acc:MGI:101784]
6M LacQ140I (2M) STR	Nes	negligible	-0.468148	0.00266493	0.208692	0.920183	0.0797421	0.0797421	0.117079	0.801029	0.00207463	7.48181e-05	ENSMUSG00000004891	nestin [Source:MGI Symbol;Acc:MGI:101784]
12M LacQ140I STR	Bcan	negligible	-0.278134	0.000755332	0.108089	0.842774	0.1564	0.1564	0.0784533	0.763446	0.000875478	0.000825281	ENSMUSG00000004892	brevican [Source:MGI Symbol;Acc:MGI:1096385]
12M LacQ140I (2M) STR	Bcan	partial	-0.278134	0.000755332	0.129737	0.965746	0.034254	0.859654	0.105215	0.859654	0.000876259	0	ENSMUSG00000004892	brevican [Source:MGI Symbol;Acc:MGI:1096385]
12M LacQ140I (8M) STR	Bcan	negligible	-0.278134	0.000755332	-0.00085629	0.137653	0.717408	0.717408	0.000657886	0.136993	2.13e-06	0.144939	ENSMUSG00000004892	brevican [Source:MGI Symbol;Acc:MGI:1096385]
12M LacQ140I (2M) STR	Hapln2	negligible	-0.519965	0.000348804	0.0252029	0.159893	0.788768	0.788768	0.000256156	0.159636	2.97e-07	0.0513391	ENSMUSG00000004894	hyaluronan and proteoglycan link protein 2 [Source:MGI Symbol;Acc:MGI:2137300]
6M LacQ140I STR	Hapln2	negligible	-0.412578	8.4713e-05	0.109268	0.702684	0.297281	0.297281	0.00298491	0.699698	1.14508e-06	3.4891e-05	ENSMUSG00000004894	hyaluronan and proteoglycan link protein 2 [Source:MGI Symbol;Acc:MGI:2137300]
6M LacQ140I (2M) STR	Hapln2	negligible	-0.412578	8.4713e-05	-0.00697445	0.0946458	0.771438	0.771438	9.20995e-05	0.0945537	0	0.133916	ENSMUSG00000004894	hyaluronan and proteoglycan link protein 2 [Source:MGI Symbol;Acc:MGI:2137300]
12M LacQ140I (8M) STR	Hapln2	negligible	-0.519965	0.000348804	-0.0134727	0.0763839	0.788287	0.788287	7.39e-05	0.0763099	6.33e-08	0.135329	ENSMUSG00000004894	hyaluronan and proteoglycan link protein 2 [Source:MGI Symbol;Acc:MGI:2137300]
12M LacQ140I STR	Hapln2	partial	-0.519965	0.000348804	0.270051	0.980077	0.0199231	0.807836	0.170726	0.807836	0.00151422	0	ENSMUSG00000004894	hyaluronan and proteoglycan link protein 2 [Source:MGI Symbol;Acc:MGI:2137300]
6M LacQ140I STR	Pias4	negligible	0.318942	0.00609861	-0.0894593	0.645134	0.341772	0.341772	0.0488357	0.595021	0.00127721	0.0130939	ENSMUSG00000004934	protein inhibitor of activated STAT 4 [Source:MGI Symbol;Acc:MGI:2136940]
6M LacQ140I (2M) STR	Pias4	partial	0.318942	0.00609861	-0.208839	0.992285	0.007715	0.569622	0.400497	0.569622	0.022166	0	ENSMUSG00000004934	protein inhibitor of activated STAT 4 [Source:MGI Symbol;Acc:MGI:2136940]
6M LacQ140I STR	Dtx2	negligible	0.330856	0.00646451	-0.163379	0.922026	0.0775947	0.0775947	0.195093	0.719137	0.00779638	0.000379188	ENSMUSG00000004947	deltex 2, E3 ubiquitin ligase [Source:MGI Symbol;Acc:MGI:1921448]
6M LacQ140I (2M) STR	Dtx2	partial	0.330856	0.00646451	-0.171293	0.95455	0.0454186	0.737978	0.209019	0.737978	0.00755341	3.10408e-05	ENSMUSG00000004947	deltex 2, E3 ubiquitin ligase [Source:MGI Symbol;Acc:MGI:1921448]
6M LacQ140I STR	Hspb1	negligible	-0.336099	0.00076544	0.17089	0.929489	0.0701699	0.0701699	0.207268	0.717608	0.00461277	0.000341186	ENSMUSG00000004951	heat shock protein 1 [Source:MGI Symbol;Acc:MGI:96240]
6M LacQ140I COR	Hspb1	partial	-0.453025	0.000192084	0.257866	0.995382	0.00461849	0.771999	0.222531	0.771999	0.000852089	0	ENSMUSG00000004951	heat shock protein 1 [Source:MGI Symbol;Acc:MGI:96240]
6M LacQ140I (2M) COR	Hspb1	negligible	-0.453025	0.000192084	0.223772	0.914443	0.0849671	0.0849671	0.188829	0.723377	0.00223739	0.000589551	ENSMUSG00000004951	heat shock protein 1 [Source:MGI Symbol;Acc:MGI:96240]
6M LacQ140I (2M) STR	Hspb1	negligible	-0.336099	0.00076544	0.0953583	0.648924	0.337472	0.337472	0.0457207	0.602684	0.000519125	0.0136038	ENSMUSG00000004951	heat shock protein 1 [Source:MGI Symbol;Acc:MGI:96240]
12M LacQ140I (8M) STR	Syt5	negligible	0.283894	0.00117519	-0.0589598	0.519886	0.476078	0.476078	0.00583276	0.514023	3.06e-05	0.00403578	ENSMUSG00000004961	synaptotagmin V [Source:MGI Symbol;Acc:MGI:1926368]
6M LacQ140I STR	Syt5	negligible	0.364799	1.49144e-05	-0.152782	0.947529	0.0524705	0.0524705	0.0431558	0.904341	3.31012e-05	0	ENSMUSG00000004961	synaptotagmin V [Source:MGI Symbol;Acc:MGI:1926368]
12M LacQ140I (2M) STR	Syt5	negligible	0.283894	0.00117519	-0.0978458	0.780938	0.217339	0.217339	0.053986	0.726342	0.00060997	0.00172372	ENSMUSG00000004961	synaptotagmin V [Source:MGI Symbol;Acc:MGI:1926368]
6M LacQ140I (2M) STR	Syt5	partial	0.364799	1.49144e-05	-0.219923	0.999711	0.000288797	0.740615	0.258562	0.740615	0.000534735	0	ENSMUSG00000004961	synaptotagmin V [Source:MGI Symbol;Acc:MGI:1926368]
12M LacQ140I STR	Syt5	negligible	0.283894	0.00117519	-0.0681252	0.585402	0.405785	0.405785	0.0185308	0.566715	0.000156545	0.00881274	ENSMUSG00000004961	synaptotagmin V [Source:MGI Symbol;Acc:MGI:1926368]
6M LacQ140I STR	Mri1	partial	0.593316	9.9625e-18	-0.273566	0.998675	0.00132498	0.989771	0.00890415	0.989771	0	0	ENSMUSG00000004996	methylthioribose-1-phosphate isomerase 1 [Source:MGI Symbol;Acc:MGI:1915123]
12M LacQ140I (8M) STR	Mri1	negligible	0.634113	3.01e-08	-0.148811	0.651014	0.348986	0.348986	3.19e-05	0.650982	0	0	ENSMUSG00000004996	methylthioribose-1-phosphate isomerase 1 [Source:MGI Symbol;Acc:MGI:1915123]
12M LacQ140I STR	Mri1	negligible	0.634113	3.01e-08	-0.149316	0.64616	0.35384	0.35384	6.01e-05	0.6461	0	0	ENSMUSG00000004996	methylthioribose-1-phosphate isomerase 1 [Source:MGI Symbol;Acc:MGI:1915123]
12M LacQ140I (2M) STR	Mri1	negligible	0.634113	3.01e-08	-0.165536	0.778207	0.221793	0.221793	2.95e-05	0.778177	0	0	ENSMUSG00000004996	methylthioribose-1-phosphate isomerase 1 [Source:MGI Symbol;Acc:MGI:1915123]
6M LacQ140I COR	Mri1	full	0.294597	0.0147632	-0.226345	0.998671	0.00132947	0.571399	0.571399	0.38198	0.0452911	0	ENSMUSG00000004996	methylthioribose-1-phosphate isomerase 1 [Source:MGI Symbol;Acc:MGI:1915123]
6M LacQ140I (2M) STR	Mri1	partial	0.593316	9.9625e-18	-0.346759	1	6.32664e-08	0.863554	0.136446	0.863554	0	0	ENSMUSG00000004996	methylthioribose-1-phosphate isomerase 1 [Source:MGI Symbol;Acc:MGI:1915123]
6M LacQ140I (2M) COR	Mri1	full	0.294597	0.0147632	-0.248864	0.994575	0.0054251	0.593728	0.593728	0.300234	0.100613	6.32664e-08	ENSMUSG00000004996	methylthioribose-1-phosphate isomerase 1 [Source:MGI Symbol;Acc:MGI:1915123]
12M LacQ140I (2M) STR	Slc1a2	negligible	-0.385909	1.23e-07	0.0960813	0.639111	0.360365	0.360365	0.0022623	0.636849	6.33e-08	0.000524048	ENSMUSG00000005089	solute carrier family 1 (glial high affinity glutamate transporter), member 2 [Source:MGI Symbol;Acc:MGI:101931]
6M LacQ140I (2M) COR	Slc1a2	negligible	-0.276184	0.00760097	0.0843223	0.674334	0.310639	0.310639	0.065671	0.60735	0.00131286	0.0150268	ENSMUSG00000005089	solute carrier family 1 (glial high affinity glutamate transporter), member 2 [Source:MGI Symbol;Acc:MGI:101931]
12M LacQ140I (8M) STR	Slc1a2	negligible	-0.385909	1.23e-07	0.135954	0.865982	0.134016	0.134016	0.0144082	0.851573	1.05e-06	1.83e-06	ENSMUSG00000005089	solute carrier family 1 (glial high affinity glutamate transporter), member 2 [Source:MGI Symbol;Acc:MGI:101931]
6M LacQ140I STR	Slc1a2	partial	-0.280221	0.00345645	0.165271	0.973557	0.0264338	0.651166	0.309447	0.651166	0.0129442	9.13746e-06	ENSMUSG00000005089	solute carrier family 1 (glial high affinity glutamate transporter), member 2 [Source:MGI Symbol;Acc:MGI:101931]
12M LacQ140I STR	Slc1a2	negligible	-0.385909	1.23e-07	2.9e-06	0.0609614	0.878077	0.878077	6.74e-07	0.0609608	0	0.0609614	ENSMUSG00000005089	solute carrier family 1 (glial high affinity glutamate transporter), member 2 [Source:MGI Symbol;Acc:MGI:101931]
6M LacQ140I COR	Slc1a2	partial	-0.276184	0.00760097	0.18461	0.996264	0.00373583	0.554967	0.42563	0.554967	0.0156667	0	ENSMUSG00000005089	solute carrier family 1 (glial high affinity glutamate transporter), member 2 [Source:MGI Symbol;Acc:MGI:101931]
6M LacQ140I (2M) STR	Slc1a2	partial	-0.280221	0.00345645	0.151327	0.956943	0.043002	0.707685	0.241066	0.707685	0.00819212	5.49838e-05	ENSMUSG00000005089	solute carrier family 1 (glial high affinity glutamate transporter), member 2 [Source:MGI Symbol;Acc:MGI:101931]
6M LacQ140I COR	Slc2a9	negligible	0.453349	0.0320344	-0.130547	0.678384	0.316534	0.316534	0.0403705	0.636848	0.00116537	0.00508238	ENSMUSG00000005107	solute carrier family 2 (facilitated glucose transporter), member 9 [Source:MGI Symbol;Acc:MGI:2152844]
6M LacQ140I (2M) COR	Slc2a9	negligible	0.453349	0.0320344	-0.220645	0.904884	0.0942898	0.0942898	0.197184	0.697541	0.0101583	0.000826136	ENSMUSG00000005107	solute carrier family 2 (facilitated glucose transporter), member 9 [Source:MGI Symbol;Acc:MGI:2152844]
6M LacQ140I STR	Ccn4	negligible	-0.946689	0.0168963	0.307339	0.689402	0.291875	0.291875	0.0954018	0.588508	0.00549238	0.018723	ENSMUSG00000005124	cellular communication network factor 4 [Source:MGI Symbol;Acc:MGI:1197008]
6M LacQ140I (2M) STR	Ccn4	negligible	-0.946689	0.0168963	0.484896	0.873773	0.121738	0.121738	0.249689	0.600305	0.0237786	0.00448957	ENSMUSG00000005124	cellular communication network factor 4 [Source:MGI Symbol;Acc:MGI:1197008]
6M LacQ140I STR	Ndrg1	negligible	-0.395951	8.95224e-10	0.122063	0.819051	0.180949	0.180949	0.00214312	0.816908	0	0	ENSMUSG00000005125	N-myc downstream regulated gene 1 [Source:MGI Symbol;Acc:MGI:1341799]
6M LacQ140I (2M) STR	Ndrg1	partial	-0.395951	8.95224e-10	0.234947	0.999731	0.000269198	0.78764	0.212071	0.78764	1.99685e-05	0	ENSMUSG00000005125	N-myc downstream regulated gene 1 [Source:MGI Symbol;Acc:MGI:1341799]
12M LacQ140I STR	Polr2a	negligible	0.8392	1.82e-39	-0.254409	0.946672	0.0533285	0.0533285	0	0.946672	0	0	ENSMUSG00000005198	polymerase (RNA) II (DNA directed) polypeptide A [Source:MGI Symbol;Acc:MGI:98086]
12M LacQ140I (8M) STR	Polr2a	negligible	0.8392	1.82e-39	0.0678163	6.59e-17	0.972098	0.972098	0	0	0	0.0279022	ENSMUSG00000005198	polymerase (RNA) II (DNA directed) polypeptide A [Source:MGI Symbol;Acc:MGI:98086]
6M LacQ140I STR	Polr2a	partial	0.844583	1.61373e-30	-0.327918	0.998457	0.00154347	0.998448	8.95693e-06	0.998448	0	0	ENSMUSG00000005198	polymerase (RNA) II (DNA directed) polypeptide A [Source:MGI Symbol;Acc:MGI:98086]
12M LacQ140I (2M) STR	Polr2a	negligible	0.8392	1.82e-39	-0.0949173	0.0556822	0.944318	0.944318	0	0.0556822	0	0	ENSMUSG00000005198	polymerase (RNA) II (DNA directed) polypeptide A [Source:MGI Symbol;Acc:MGI:98086]
6M LacQ140I (2M) STR	Polr2a	negligible	0.844583	1.61373e-30	-0.231024	0.852122	0.147878	0.147878	0	0.852122	0	0	ENSMUSG00000005198	polymerase (RNA) II (DNA directed) polypeptide A [Source:MGI Symbol;Acc:MGI:98086]
6M LacQ140I (2M) STR	Zfp287	negligible	0.363136	1.1906e-05	-0.143226	0.917802	0.0821975	0.0821975	0.0341625	0.883617	2.29352e-05	6.32664e-08	ENSMUSG00000005267	zinc finger protein 287 [Source:MGI Symbol;Acc:MGI:2176561]
6M LacQ140I STR	Zfp287	partial	0.363136	1.1906e-05	-0.182456	0.980301	0.019699	0.852928	0.127131	0.852928	0.000242225	0	ENSMUSG00000005267	zinc finger protein 287 [Source:MGI Symbol;Acc:MGI:2176561]
12M LacQ140I (8M) STR	Prlr	full	-0.902947	0.00548669	0.801438	0.999079	0.000920518	0.650949	0.650949	0.234196	0.113934	0	ENSMUSG00000005268	prolactin receptor [Source:MGI Symbol;Acc:MGI:97763]
12M LacQ140I (2M) STR	Prlr	negligible	-0.902947	0.00548669	0.432376	0.858749	0.136838	0.136838	0.212281	0.633725	0.0127425	0.00441372	ENSMUSG00000005268	prolactin receptor [Source:MGI Symbol;Acc:MGI:97763]
12M LacQ140I STR	Prlr	negligible	-0.902947	0.00548669	0.250772	0.681296	0.316839	0.316839	0.0237211	0.657141	0.000434431	0.00186457	ENSMUSG00000005268	prolactin receptor [Source:MGI Symbol;Acc:MGI:97763]
12M LacQ140I STR	Fgfr4	negligible	1.42652	0.000100281	-0.0133078	0.101659	0.817118	0.817118	6.48e-05	0.101594	0	0.0812224	ENSMUSG00000005320	fibroblast growth factor receptor 4 [Source:MGI Symbol;Acc:MGI:95525]
6M LacQ140I (2M) STR	Fgfr4	negligible	1.03737	0.00365724	0.126355	0.0354487	0.634158	0.634158	8.62501e-05	0.0353617	6.74215e-07	0.330393	ENSMUSG00000005320	fibroblast growth factor receptor 4 [Source:MGI Symbol;Acc:MGI:95525]
6M LacQ140I STR	Fgfr4	negligible	1.03737	0.00365724	0.108094	0.044785	0.658722	0.658722	0.000122057	0.0446619	1.05498e-06	0.296493	ENSMUSG00000005320	fibroblast growth factor receptor 4 [Source:MGI Symbol;Acc:MGI:95525]
12M LacQ140I (2M) STR	Fgfr4	negligible	1.42652	0.000100281	-0.0279583	0.0964525	0.847109	0.847109	3.6e-05	0.0964165	0	0.0564385	ENSMUSG00000005320	fibroblast growth factor receptor 4 [Source:MGI Symbol;Acc:MGI:95525]
12M LacQ140I (8M) STR	Fgfr4	negligible	1.42652	0.000100281	-0.151586	0.240753	0.748535	0.748535	0.000202694	0.24055	6.33e-08	0.0107123	ENSMUSG00000005320	fibroblast growth factor receptor 4 [Source:MGI Symbol;Acc:MGI:95525]
6M LacQ140I (2M) STR	Slc1a6	full	0.366091	0.00423384	-0.386538	1	0	0.718911	0.718911	0.061628	0.219461	0	ENSMUSG00000005357	solute carrier family 1 (high affinity aspartate/glutamate transporter), member 6 [Source:MGI Symbol;Acc:MGI:1096331]
12M LacQ140I STR	Slc1a6	partial	0.564708	0.000168442	-0.288168	0.979097	0.020903	0.824971	0.153161	0.824971	0.000964507	0	ENSMUSG00000005357	solute carrier family 1 (high affinity aspartate/glutamate transporter), member 6 [Source:MGI Symbol;Acc:MGI:1096331]
12M LacQ140I (8M) STR	Slc1a6	negligible	0.564708	0.000168442	-0.14685	0.66185	0.337486	0.337486	0.00698392	0.654855	1.11e-05	0.000663443	ENSMUSG00000005357	solute carrier family 1 (high affinity aspartate/glutamate transporter), member 6 [Source:MGI Symbol;Acc:MGI:1096331]
12M LacQ140I (2M) STR	Slc1a6	negligible	0.564708	0.000168442	-0.201613	0.848638	0.151267	0.151267	0.0325504	0.815992	9.55e-05	9.44e-05	ENSMUSG00000005357	solute carrier family 1 (high affinity aspartate/glutamate transporter), member 6 [Source:MGI Symbol;Acc:MGI:1096331]
6M LacQ140I STR	Slc1a6	full	0.366091	0.00423384	-0.302815	0.999588	0.000412416	0.643725	0.643725	0.289493	0.0663697	0	ENSMUSG00000005357	solute carrier family 1 (high affinity aspartate/glutamate transporter), member 6 [Source:MGI Symbol;Acc:MGI:1096331]
6M LacQ140I COR	Nid1	partial	-0.272513	0.0420561	0.180064	0.99011	0.00988995	0.553124	0.404793	0.553124	0.0321935	6.32664e-08	ENSMUSG00000005397	nidogen 1 [Source:MGI Symbol;Acc:MGI:97342]
6M LacQ140I (2M) COR	Nid1	full	-0.272513	0.0420561	0.199938	0.998121	0.00187929	0.509626	0.509626	0.441476	0.0470184	0	ENSMUSG00000005397	nidogen 1 [Source:MGI Symbol;Acc:MGI:97342]
12M LacQ140I (2M) STR	Mprip	partial	-0.337545	1.06e-13	0.126012	0.956454	0.0435464	0.953812	0.00264141	0.953812	0	0	ENSMUSG00000005417	myosin phosphatase Rho interacting protein [Source:MGI Symbol;Acc:MGI:1349438]
12M LacQ140I STR	Mprip	negligible	-0.337545	1.06e-13	0.0171976	0.105823	0.87644	0.87644	6.33e-08	0.105823	0	0.017737	ENSMUSG00000005417	myosin phosphatase Rho interacting protein [Source:MGI Symbol;Acc:MGI:1349438]
12M LacQ140I (8M) STR	Mprip	negligible	-0.337545	1.06e-13	0.0754284	0.604414	0.395586	0.395586	1.82e-06	0.604412	0	0	ENSMUSG00000005417	myosin phosphatase Rho interacting protein [Source:MGI Symbol;Acc:MGI:1349438]
6M LacQ140I (2M) STR	Pafah1b3	super	0.312914	0.0350788	-0.42545	1	1.79899e-07	0.555846	0.423039	0.0211142	0.555846	0	ENSMUSG00000005447	platelet-activating factor acetylhydrolase, isoform 1b, subunit 3 [Source:MGI Symbol;Acc:MGI:108414]
12M LacQ140I (2M) STR	Pafah1b3	negligible	0.590814	1.8e-05	-0.201552	0.855371	0.144627	0.144627	0.0143728	0.84099	7.81e-06	2.69e-06	ENSMUSG00000005447	platelet-activating factor acetylhydrolase, isoform 1b, subunit 3 [Source:MGI Symbol;Acc:MGI:108414]
12M LacQ140I STR	Pafah1b3	negligible	0.590814	1.8e-05	-0.141421	0.60041	0.397359	0.397359	0.00561706	0.59479	3.03e-06	0.00223087	ENSMUSG00000005447	platelet-activating factor acetylhydrolase, isoform 1b, subunit 3 [Source:MGI Symbol;Acc:MGI:108414]
12M LacQ140I (8M) STR	Pafah1b3	partial	0.590814	1.8e-05	-0.30927	0.992136	0.00786429	0.85023	0.141609	0.85023	0.000296472	0	ENSMUSG00000005447	platelet-activating factor acetylhydrolase, isoform 1b, subunit 3 [Source:MGI Symbol;Acc:MGI:108414]
6M LacQ140I STR	Pafah1b3	full	0.312914	0.0350788	-0.328753	0.999396	0.000603798	0.596377	0.596377	0.129803	0.273217	0	ENSMUSG00000005447	platelet-activating factor acetylhydrolase, isoform 1b, subunit 3 [Source:MGI Symbol;Acc:MGI:108414]
12M LacQ140I (2M) STR	Il27ra	negligible	0.609769	0.0473508	0.209162	0.0295124	0.280021	0.280021	0.000861109	0.0285654	8.59e-05	0.690467	ENSMUSG00000005465	interleukin 27 receptor, alpha [Source:MGI Symbol;Acc:MGI:1355318]
12M LacQ140I (8M) STR	Il27ra	negligible	0.609769	0.0473508	0.190768	0.0222237	0.306975	0.306975	0.000454776	0.0217162	5.28e-05	0.670802	ENSMUSG00000005465	interleukin 27 receptor, alpha [Source:MGI Symbol;Acc:MGI:1355318]
12M LacQ140I STR	Il27ra	negligible	0.609769	0.0473508	-0.221903	0.700674	0.264225	0.264225	0.152979	0.527511	0.0201843	0.0351005	ENSMUSG00000005465	interleukin 27 receptor, alpha [Source:MGI Symbol;Acc:MGI:1355318]
12M LacQ140I (2M) STR	Asf1b	partial	0.737135	7.61e-06	-0.381912	0.994731	0.00526863	0.874491	0.120107	0.874491	0.000133194	0	ENSMUSG00000005470	anti-silencing function 1B histone chaperone [Source:MGI Symbol;Acc:MGI:1914179]
12M LacQ140I (8M) STR	Asf1b	negligible	0.737135	7.61e-06	-0.214914	0.756176	0.243763	0.243763	0.00560543	0.750569	1.31e-06	6.18e-05	ENSMUSG00000005470	anti-silencing function 1B histone chaperone [Source:MGI Symbol;Acc:MGI:1914179]
12M LacQ140I STR	Asf1b	partial	0.737135	7.61e-06	-0.503003	0.999696	0.000303554	0.541184	0.455334	0.541184	0.00317778	0	ENSMUSG00000005470	anti-silencing function 1B histone chaperone [Source:MGI Symbol;Acc:MGI:1914179]
6M LacQ140I (2M) STR	Asf1b	full	0.550736	0.000855755	-0.410991	0.999617	0.000383121	0.568953	0.568953	0.408315	0.022349	0	ENSMUSG00000005470	anti-silencing function 1B histone chaperone [Source:MGI Symbol;Acc:MGI:1914179]
6M LacQ140I STR	Asf1b	full	0.550736	0.000855755	-0.494091	0.999977	2.27913e-05	0.739536	0.739536	0.180164	0.0802776	0	ENSMUSG00000005470	anti-silencing function 1B histone chaperone [Source:MGI Symbol;Acc:MGI:1914179]
12M LacQ140I (8M) STR	Celf1	partial	-0.368256	9.04e-07	0.179299	0.979658	0.0203422	0.882506	0.0970836	0.882506	6.81e-05	0	ENSMUSG00000005506	CUGBP, Elav-like family member 1 [Source:MGI Symbol;Acc:MGI:1342295]
12M LacQ140I STR	Celf1	negligible	-0.368256	9.04e-07	0.0540016	0.386982	0.58199	0.58199	0.00337942	0.383602	6.28e-07	0.0310282	ENSMUSG00000005506	CUGBP, Elav-like family member 1 [Source:MGI Symbol;Acc:MGI:1342295]
12M LacQ140I (2M) STR	Celf1	negligible	-0.368256	9.04e-07	0.0529091	0.342016	0.651462	0.651462	0.000289141	0.341727	0	0.00652163	ENSMUSG00000005506	CUGBP, Elav-like family member 1 [Source:MGI Symbol;Acc:MGI:1342295]
12M LacQ140I STR	Por	negligible	-0.327884	1.26e-07	0.0723222	0.570577	0.429319	0.429319	0.000307599	0.570269	0	0.000104454	ENSMUSG00000005514	P450 (cytochrome) oxidoreductase [Source:MGI Symbol;Acc:MGI:97744]
12M LacQ140I (2M) STR	Por	partial	-0.327884	1.26e-07	0.11952	0.962385	0.0376153	0.95936	0.00302456	0.95936	0	0	ENSMUSG00000005514	P450 (cytochrome) oxidoreductase [Source:MGI Symbol;Acc:MGI:97744]
12M LacQ140I (8M) STR	Por	negligible	-0.327884	1.26e-07	0.0388934	0.22463	0.773867	0.773867	4.51e-06	0.224626	0	0.00150312	ENSMUSG00000005514	P450 (cytochrome) oxidoreductase [Source:MGI Symbol;Acc:MGI:97744]
6M LacQ140I (2M) STR	Cyp2a5	full	-0.805221	4.58277e-08	0.650864	1	0	0.772165	0.772165	0.223207	0.00462851	0	ENSMUSG00000005547	cytochrome P450, family 2, subfamily a, polypeptide 5 [Source:MGI Symbol;Acc:MGI:88597]
12M LacQ140I STR	Cyp2a5	partial	-1.34739	1.35e-12	0.799487	0.999848	0.000151959	0.800825	0.199019	0.800825	3.71e-06	0	ENSMUSG00000005547	cytochrome P450, family 2, subfamily a, polypeptide 5 [Source:MGI Symbol;Acc:MGI:88597]
12M LacQ140I (8M) STR	Cyp2a5	negligible	-1.34739	1.35e-12	0.117159	0.140458	0.856473	0.856473	0	0.140458	0	0.0030692	ENSMUSG00000005547	cytochrome P450, family 2, subfamily a, polypeptide 5 [Source:MGI Symbol;Acc:MGI:88597]
12M LacQ140I (2M) STR	Cyp2a5	negligible	-1.34739	1.35e-12	0.323959	0.647869	0.35213	0.35213	7.95e-05	0.64779	0	1.8e-07	ENSMUSG00000005547	cytochrome P450, family 2, subfamily a, polypeptide 5 [Source:MGI Symbol;Acc:MGI:88597]
6M LacQ140I STR	Cyp2a5	full	-0.805221	4.58277e-08	0.692423	1	0	0.833493	0.833493	0.152799	0.0137082	0	ENSMUSG00000005547	cytochrome P450, family 2, subfamily a, polypeptide 5 [Source:MGI Symbol;Acc:MGI:88597]
12M LacQ140I (2M) STR	Atp4a	negligible	0.936812	0.00365224	-0.226221	0.603651	0.393744	0.393744	0.0126596	0.590828	0.000164	0.00260494	ENSMUSG00000005553	ATPase, H+/K+ exchanging, gastric, alpha polypeptide [Source:MGI Symbol;Acc:MGI:88113]
12M LacQ140I (8M) STR	Atp4a	negligible	0.936812	0.00365224	-0.457511	0.93602	0.0638723	0.0638723	0.174266	0.756809	0.00494564	0.000107372	ENSMUSG00000005553	ATPase, H+/K+ exchanging, gastric, alpha polypeptide [Source:MGI Symbol;Acc:MGI:88113]
12M LacQ140I STR	Atp4a	partial	0.936812	0.00365224	-0.633692	0.984733	0.0152633	0.521398	0.432268	0.521398	0.0310661	3.7e-06	ENSMUSG00000005553	ATPase, H+/K+ exchanging, gastric, alpha polypeptide [Source:MGI Symbol;Acc:MGI:88113]
12M LacQ140I STR	Adcy9	negligible	-0.45591	0.00211809	0.00657456	0.29279	0.442866	0.442866	0.0284092	0.263393	0.000987926	0.264344	ENSMUSG00000005580	adenylate cyclase 9 [Source:MGI Symbol;Acc:MGI:108450]
12M LacQ140I (8M) STR	Adcy9	full	-0.45591	0.00211809	0.329488	0.984663	0.0153156	0.48781	0.48781	0.451567	0.0452861	2.15e-05	ENSMUSG00000005580	adenylate cyclase 9 [Source:MGI Symbol;Acc:MGI:108450]
12M LacQ140I (2M) STR	Adcy9	partial	-0.45591	0.00211809	0.29225	0.984852	0.0151474	0.582126	0.384431	0.582126	0.018295	3.46e-07	ENSMUSG00000005580	adenylate cyclase 9 [Source:MGI Symbol;Acc:MGI:108450]
12M LacQ140I (2M) STR	Mrvi1	full	-0.651499	0.00391453	0.524142	0.993643	0.0063568	0.568649	0.568649	0.346335	0.0786597	6.33e-08	ENSMUSG00000005611	MRV integration site 1 [Source:MGI Symbol;Acc:MGI:1338023]
6M LacQ140I COR	Mrvi1	partial	-0.485535	0.00241507	0.292943	0.999255	0.000745128	0.714864	0.281766	0.714864	0.00262496	0	ENSMUSG00000005611	MRV integration site 1 [Source:MGI Symbol;Acc:MGI:1338023]
12M LacQ140I STR	Mrvi1	full	-0.651499	0.00391453	0.522579	0.995556	0.00444356	0.57689	0.57689	0.345957	0.07271	0	ENSMUSG00000005611	MRV integration site 1 [Source:MGI Symbol;Acc:MGI:1338023]
12M LacQ140I (8M) STR	Mrvi1	negligible	-0.651499	0.00391453	0.253398	0.887123	0.11283	0.11283	0.0629344	0.823137	0.00105185	4.68e-05	ENSMUSG00000005611	MRV integration site 1 [Source:MGI Symbol;Acc:MGI:1338023]
6M LacQ140I STR	Mrvi1	negligible	-0.632065	0.00169323	0.124116	0.488697	0.510403	0.510403	0.00210908	0.486579	8.84973e-06	0.000900007	ENSMUSG00000005611	MRV integration site 1 [Source:MGI Symbol;Acc:MGI:1338023]
6M LacQ140I (2M) COR	Mrvi1	partial	-0.485535	0.00241507	0.323203	0.99978	0.000220031	0.577902	0.41579	0.577902	0.00608796	0	ENSMUSG00000005611	MRV integration site 1 [Source:MGI Symbol;Acc:MGI:1338023]
6M LacQ140I (2M) STR	Mrvi1	negligible	-0.632065	0.00169323	0.187227	0.751421	0.248377	0.248377	0.015266	0.736053	0.000102713	0.000201854	ENSMUSG00000005611	MRV integration site 1 [Source:MGI Symbol;Acc:MGI:1338023]
6M LacQ140I STR	Zfp592	partial	0.299967	0.00101811	-0.146	0.969614	0.0303863	0.835262	0.132971	0.835262	0.00138087	0	ENSMUSG00000005621	zinc finger protein 592 [Source:MGI Symbol;Acc:MGI:2443541]
6M LacQ140I (2M) STR	Zfp592	negligible	0.299967	0.00101811	-0.11544	0.865487	0.134305	0.134305	0.0608601	0.804101	0.000525442	0.000208023	ENSMUSG00000005621	zinc finger protein 592 [Source:MGI Symbol;Acc:MGI:2443541]
6M LacQ140I (2M) COR	Mthfd2	partial	-0.372916	9.29756e-05	0.214298	0.995965	0.00403505	0.766214	0.229041	0.766214	0.000709697	0	ENSMUSG00000005667	methylenetetrahydrofolate dehydrogenase (NAD+ dependent), methenyltetrahydrofolate cyclohydrolase [Source:MGI Symbol;Acc:MGI:1338850]
6M LacQ140I COR	Mthfd2	negligible	-0.372916	9.29756e-05	0.0903016	0.618163	0.381063	0.381063	0.00325368	0.614909	6.74215e-07	0.000773749	ENSMUSG00000005667	methylenetetrahydrofolate dehydrogenase (NAD+ dependent), methenyltetrahydrofolate cyclohydrolase [Source:MGI Symbol;Acc:MGI:1338850]
12M LacQ140I STR	Ampd3	negligible	-0.271609	0.000257936	0.0109396	0.176146	0.743012	0.743012	0.000566507	0.175578	8.4e-07	0.0808424	ENSMUSG00000005686	adenosine monophosphate deaminase 3 [Source:MGI Symbol;Acc:MGI:1096344]
12M LacQ140I (8M) STR	Ampd3	negligible	-0.271609	0.000257936	0.0363599	0.334625	0.649807	0.649807	0.00138169	0.333242	1.82e-06	0.0155676	ENSMUSG00000005686	adenosine monophosphate deaminase 3 [Source:MGI Symbol;Acc:MGI:1096344]
12M LacQ140I (2M) STR	Ampd3	negligible	-0.271609	0.000257936	0.0118266	0.147254	0.801458	0.801458	0.000176371	0.147077	6.33e-08	0.0512884	ENSMUSG00000005686	adenosine monophosphate deaminase 3 [Source:MGI Symbol;Acc:MGI:1096344]
6M LacQ140I (2M) STR	Tfap4	partial	0.420792	0.000122521	-0.228687	0.975519	0.0244812	0.755658	0.217832	0.755658	0.00202844	0	ENSMUSG00000005718	transcription factor AP4 [Source:MGI Symbol;Acc:MGI:103239]
12M LacQ140I STR	Tfap4	negligible	0.315916	0.0352157	-0.138067	0.862144	0.136181	0.136181	0.15618	0.693065	0.0128996	0.00167473	ENSMUSG00000005718	transcription factor AP4 [Source:MGI Symbol;Acc:MGI:103239]
12M LacQ140I (2M) STR	Tfap4	negligible	0.315916	0.0352157	-0.0212731	0.260814	0.64086	0.64086	0.00814425	0.252073	0.000597589	0.0983257	ENSMUSG00000005718	transcription factor AP4 [Source:MGI Symbol;Acc:MGI:103239]
6M LacQ140I STR	Tfap4	negligible	0.420792	0.000122521	-0.133224	0.763875	0.235424	0.235424	0.0229895	0.740834	5.12521e-05	0.000700604	ENSMUSG00000005718	transcription factor AP4 [Source:MGI Symbol;Acc:MGI:103239]
12M LacQ140I (8M) STR	Tfap4	negligible	0.315916	0.0352157	-0.117377	0.764829	0.227122	0.227122	0.119147	0.63574	0.00994144	0.00804904	ENSMUSG00000005718	transcription factor AP4 [Source:MGI Symbol;Acc:MGI:103239]
12M LacQ140I (8M) STR	Rfx5	negligible	0.358985	2.87e-06	-0.0278616	0.135989	0.857682	0.857682	4.09e-06	0.135984	0	0.00632943	ENSMUSG00000005774	regulatory factor X, 5 (influences HLA class II expression) [Source:MGI Symbol;Acc:MGI:1858421]
6M LacQ140I (2M) STR	Rfx5	negligible	0.382606	1.02184e-09	-0.0642487	0.363968	0.636026	0.636026	1.05498e-06	0.363967	0	6.91617e-06	ENSMUSG00000005774	regulatory factor X, 5 (influences HLA class II expression) [Source:MGI Symbol;Acc:MGI:1858421]
12M LacQ140I STR	Rfx5	negligible	0.358985	2.87e-06	-0.107589	0.791967	0.208031	0.208031	0.00407849	0.787888	2.97e-07	2.24e-06	ENSMUSG00000005774	regulatory factor X, 5 (influences HLA class II expression) [Source:MGI Symbol;Acc:MGI:1858421]
6M LacQ140I STR	Rfx5	negligible	0.382606	1.02184e-09	-0.134155	0.930509	0.0694914	0.0694914	0.00221669	0.928292	0	0	ENSMUSG00000005774	regulatory factor X, 5 (influences HLA class II expression) [Source:MGI Symbol;Acc:MGI:1858421]
12M LacQ140I (2M) STR	Rfx5	negligible	0.358985	2.87e-06	0.0500172	0.0022497	0.69174	0.69174	0	0.0022497	0	0.30601	ENSMUSG00000005774	regulatory factor X, 5 (influences HLA class II expression) [Source:MGI Symbol;Acc:MGI:1858421]
6M LacQ140I (2M) STR	Sqor	partial	-0.269531	0.000158327	0.139727	0.97485	0.0251502	0.800805	0.172837	0.800805	0.0012075	0	ENSMUSG00000005803	sulfide quinone oxidoreductase [Source:MGI Symbol;Acc:MGI:1929899]
6M LacQ140I STR	Sqor	partial	-0.269531	0.000158327	0.145294	0.979265	0.0207345	0.772962	0.2046	0.772962	0.00170414	0	ENSMUSG00000005803	sulfide quinone oxidoreductase [Source:MGI Symbol;Acc:MGI:1929899]
6M LacQ140I (2M) STR	Shpk	negligible	0.383098	0.000225123	-0.0563	0.366544	0.62057	0.62057	0.00165904	0.364883	1.82065e-06	0.0128855	ENSMUSG00000005951	sedoheptulokinase [Source:MGI Symbol;Acc:MGI:1921887]
6M LacQ140I STR	Shpk	negligible	0.383098	0.000225123	-0.116462	0.790171	0.209812	0.209812	0.00891636	0.781242	1.20891e-05	1.7155e-05	ENSMUSG00000005951	sedoheptulokinase [Source:MGI Symbol;Acc:MGI:1921887]
6M LacQ140I STR	Tuft1	full	0.360861	0.00992134	-0.320664	0.999546	0.00045431	0.656893	0.656893	0.227196	0.115456	0	ENSMUSG00000005968	tuftelin 1 [Source:MGI Symbol;Acc:MGI:109572]
12M LacQ140I (8M) STR	Tuft1	full	0.290431	0.032844	-0.26309	0.998387	0.00161311	0.59891	0.59891	0.238465	0.161013	0	ENSMUSG00000005968	tuftelin 1 [Source:MGI Symbol;Acc:MGI:109572]
6M LacQ140I (2M) STR	Tuft1	partial	0.360861	0.00992134	-0.237842	0.993828	0.0061724	0.56392	0.40418	0.56392	0.0257268	0	ENSMUSG00000005968	tuftelin 1 [Source:MGI Symbol;Acc:MGI:109572]
12M LacQ140I STR	Tuft1	negligible	0.290431	0.032844	-0.126748	0.836346	0.159504	0.159504	0.168661	0.652519	0.0151652	0.0041508	ENSMUSG00000005968	tuftelin 1 [Source:MGI Symbol;Acc:MGI:109572]
12M LacQ140I (2M) STR	Tuft1	negligible	0.290431	0.032844	-0.0895171	0.648944	0.314883	0.314883	0.106183	0.532986	0.00977497	0.0361736	ENSMUSG00000005968	tuftelin 1 [Source:MGI Symbol;Acc:MGI:109572]
12M LacQ140I (2M) STR	Rcn1	partial	-0.462408	1e-09	0.2759	0.999995	4.85e-06	0.80203	0.197957	0.80203	8.71e-06	0	ENSMUSG00000005973	reticulocalbin 1 [Source:MGI Symbol;Acc:MGI:104559]
12M LacQ140I (8M) STR	Rcn1	negligible	-0.462408	1e-09	0.116267	0.715016	0.284984	0.284984	3.86e-05	0.714977	0	0	ENSMUSG00000005973	reticulocalbin 1 [Source:MGI Symbol;Acc:MGI:104559]
12M LacQ140I STR	Rcn1	partial	-0.462408	1e-09	0.308334	1	0	0.607384	0.392546	0.607384	6.96e-05	0	ENSMUSG00000005973	reticulocalbin 1 [Source:MGI Symbol;Acc:MGI:104559]
12M LacQ140I STR	Prss16	full	3.97922	2.38e-10	-3.01307	1	0	0.698937	0.698937	0.300828	0.000234266	0	ENSMUSG00000006179	protease, serine 16 (thymus) [Source:MGI Symbol;Acc:MGI:1859181]
12M LacQ140I (8M) STR	Prss16	negligible	3.97922	2.38e-10	-0.827003	0.54937	0.45063	0.45063	0	0.54937	0	0	ENSMUSG00000006179	protease, serine 16 (thymus) [Source:MGI Symbol;Acc:MGI:1859181]
12M LacQ140I (2M) STR	Prss16	partial	3.97922	2.38e-10	-1.73058	0.999778	0.000221956	0.996939	0.00283892	0.996939	0	0	ENSMUSG00000006179	protease, serine 16 (thymus) [Source:MGI Symbol;Acc:MGI:1859181]
12M LacQ140I (8M) STR	Htra1	negligible	-0.429326	0.000207635	0.042787	0.251438	0.725899	0.725899	0.000554014	0.250884	4.62e-07	0.0226628	ENSMUSG00000006205	HtrA serine peptidase 1 [Source:MGI Symbol;Acc:MGI:1929076]
6M LacQ140I STR	Htra1	negligible	-0.293737	0.0118729	-0.00462493	0.190998	0.581394	0.581394	0.00600948	0.184799	0.000189143	0.227608	ENSMUSG00000006205	HtrA serine peptidase 1 [Source:MGI Symbol;Acc:MGI:1929076]
6M LacQ140I (2M) STR	Htra1	negligible	-0.293737	0.0118729	0.0976893	0.717965	0.271776	0.271776	0.0847958	0.629521	0.00364881	0.0102586	ENSMUSG00000006205	HtrA serine peptidase 1 [Source:MGI Symbol;Acc:MGI:1929076]
12M LacQ140I STR	Htra1	negligible	-0.429326	0.000207635	0.19083	0.920043	0.0798888	0.0798888	0.10536	0.813929	0.000753985	6.8e-05	ENSMUSG00000006205	HtrA serine peptidase 1 [Source:MGI Symbol;Acc:MGI:1929076]
12M LacQ140I (2M) STR	Htra1	negligible	-0.429326	0.000207635	0.141431	0.787256	0.212211	0.212211	0.0286109	0.758548	9.73e-05	0.00053301	ENSMUSG00000006205	HtrA serine peptidase 1 [Source:MGI Symbol;Acc:MGI:1929076]
12M LacQ140I (2M) STR	Zbtb17	negligible	-0.446936	3.73e-09	0.088261	0.490012	0.509971	0.509971	2.29e-05	0.489989	0	1.65e-05	ENSMUSG00000006215	zinc finger and BTB domain containing 17 [Source:MGI Symbol;Acc:MGI:107410]
12M LacQ140I (8M) STR	Zbtb17	negligible	-0.446936	3.73e-09	0.0119485	0.0601373	0.918816	0.918816	6.33e-08	0.0601372	0	0.0210469	ENSMUSG00000006215	zinc finger and BTB domain containing 17 [Source:MGI Symbol;Acc:MGI:107410]
12M LacQ140I STR	Zbtb17	partial	-0.446936	3.73e-09	0.177181	0.970773	0.029227	0.962445	0.00832767	0.962445	0	0	ENSMUSG00000006215	zinc finger and BTB domain containing 17 [Source:MGI Symbol;Acc:MGI:107410]
12M LacQ140I (2M) STR	Fblim1	partial	-0.658426	1.38e-08	0.39777	0.999734	0.000265847	0.753638	0.246017	0.753638	7.93e-05	0	ENSMUSG00000006219	filamin binding LIM protein 1 [Source:MGI Symbol;Acc:MGI:1921452]
12M LacQ140I (8M) STR	Fblim1	negligible	-0.658426	1.38e-08	0.00506087	0.0876625	0.840731	0.840731	3.71e-06	0.0876588	0	0.071607	ENSMUSG00000006219	filamin binding LIM protein 1 [Source:MGI Symbol;Acc:MGI:1921452]
12M LacQ140I STR	Fblim1	full	-0.658426	1.38e-08	0.4778	1	0	0.571342	0.571342	0.427631	0.00102673	0	ENSMUSG00000006219	filamin binding LIM protein 1 [Source:MGI Symbol;Acc:MGI:1921452]
6M LacQ140I (2M) STR	Kmt2b	partial	0.451945	4.15587e-06	-0.23026	0.995698	0.00430233	0.897488	0.0981553	0.897488	5.38625e-05	0	ENSMUSG00000006307	lysine (K)-specific methyltransferase 2B [Source:MGI Symbol;Acc:MGI:109565]
6M LacQ140I STR	Kmt2b	negligible	0.451945	4.15587e-06	-0.0783275	0.418993	0.578912	0.578912	0.000403705	0.41859	0	0.00209459	ENSMUSG00000006307	lysine (K)-specific methyltransferase 2B [Source:MGI Symbol;Acc:MGI:109565]
6M LacQ140I COR	Kmt2b	negligible	0.360476	4.4852e-05	-0.0647906	0.440177	0.557453	0.557453	0.000629043	0.439548	0	0.00236953	ENSMUSG00000006307	lysine (K)-specific methyltransferase 2B [Source:MGI Symbol;Acc:MGI:109565]
6M LacQ140I (2M) COR	Kmt2b	full	0.360476	4.4852e-05	-0.390266	1	0	0.798782	0.798782	0.0205701	0.180648	0	ENSMUSG00000006307	lysine (K)-specific methyltransferase 2B [Source:MGI Symbol;Acc:MGI:109565]
6M LacQ140I (2M) STR	Zbtb32	negligible	0.568036	0.00910351	-0.288501	0.931125	0.0685751	0.0685751	0.211935	0.709129	0.0100605	0.000300177	ENSMUSG00000006310	zinc finger and BTB domain containing 32 [Source:MGI Symbol;Acc:MGI:1891838]
6M LacQ140I STR	Zbtb32	partial	0.568036	0.00910351	-0.333303	0.960157	0.0396882	0.627303	0.312366	0.627303	0.020488	0.000154764	ENSMUSG00000006310	zinc finger and BTB domain containing 32 [Source:MGI Symbol;Acc:MGI:1891838]
12M LacQ140I STR	Upk1a	full	-1.31403	0.00675868	1.18845	0.997444	0.00255616	0.621215	0.621215	0.236213	0.140017	0	ENSMUSG00000006313	uroplakin 1A [Source:MGI Symbol;Acc:MGI:98911]
12M LacQ140I (2M) STR	Upk1a	partial	-1.31403	0.00675868	0.819309	0.964045	0.0357427	0.574346	0.361361	0.574346	0.028338	0.000212348	ENSMUSG00000006313	uroplakin 1A [Source:MGI Symbol;Acc:MGI:98911]
12M LacQ140I (8M) STR	Upk1a	partial	-1.31403	0.00675868	0.795785	0.950527	0.0489735	0.581563	0.341422	0.581563	0.0275418	0.00049949	ENSMUSG00000006313	uroplakin 1A [Source:MGI Symbol;Acc:MGI:98911]
12M LacQ140I (8M) STR	Ggt1	negligible	-0.274423	0.0392305	0.0112017	0.285941	0.517696	0.517696	0.0208084	0.263438	0.0016941	0.196363	ENSMUSG00000006345	gamma-glutamyltransferase 1 [Source:MGI Symbol;Acc:MGI:95706]
12M LacQ140I (2M) STR	Ggt1	full	-0.274423	0.0392305	0.207836	0.975154	0.0244931	0.4643	0.4643	0.406305	0.104548	0.000353171	ENSMUSG00000006345	gamma-glutamyltransferase 1 [Source:MGI Symbol;Acc:MGI:95706]
6M LacQ140I (2M) COR	Ggt1	negligible	-0.345506	0.0417952	-0.0292596	0.144379	0.521839	0.521839	0.00501555	0.139182	0.000181692	0.333782	ENSMUSG00000006345	gamma-glutamyltransferase 1 [Source:MGI Symbol;Acc:MGI:95706]
12M LacQ140I STR	Ggt1	full	-0.274423	0.0392305	0.232379	0.993912	0.00608644	0.54527	0.54527	0.311267	0.137375	1.83e-06	ENSMUSG00000006345	gamma-glutamyltransferase 1 [Source:MGI Symbol;Acc:MGI:95706]
6M LacQ140I COR	Ggt1	negligible	-0.345506	0.0417952	0.0711398	0.510324	0.452141	0.452141	0.0332098	0.475823	0.00129127	0.0375358	ENSMUSG00000006345	gamma-glutamyltransferase 1 [Source:MGI Symbol;Acc:MGI:95706]
12M LacQ140I STR	Crip2	negligible	-0.290321	0.00279416	0.108583	0.818749	0.179944	0.179944	0.0769851	0.740323	0.00144012	0.00130714	ENSMUSG00000006356	cysteine rich protein 2 [Source:MGI Symbol;Acc:MGI:1915587]
12M LacQ140I (8M) STR	Crip2	negligible	-0.290321	0.00279416	-0.0734998	0.00445836	0.375155	0.375155	3.03e-06	0.00445533	0	0.620387	ENSMUSG00000006356	cysteine rich protein 2 [Source:MGI Symbol;Acc:MGI:1915587]
12M LacQ140I (2M) STR	Crip2	negligible	-0.290321	0.00279416	0.0504173	0.439664	0.544848	0.544848	0.00723957	0.432346	7.8e-05	0.0154882	ENSMUSG00000006356	cysteine rich protein 2 [Source:MGI Symbol;Acc:MGI:1915587]
6M LacQ140I COR	Cbfa2t3	negligible	-0.417091	0.00249591	-0.0491198	0.044955	0.624702	0.624702	7.77664e-05	0.0448772	6.32664e-08	0.330343	ENSMUSG00000006362	CBFA2/RUNX1 translocation partner 3 [Source:MGI Symbol;Acc:MGI:1338013]
6M LacQ140I (2M) COR	Cbfa2t3	negligible	-0.417091	0.00249591	0.0313099	0.271767	0.637691	0.637691	0.00378118	0.26797	1.58676e-05	0.0905424	ENSMUSG00000006362	CBFA2/RUNX1 translocation partner 3 [Source:MGI Symbol;Acc:MGI:1338013]
12M LacQ140I (8M) STR	Fbln1	negligible	-0.270409	0.0166319	-0.069583	0.0237261	0.378285	0.378285	0.000234878	0.0234811	1.01e-05	0.597988	ENSMUSG00000006369	fibulin 1 [Source:MGI Symbol;Acc:MGI:95487]
12M LacQ140I (2M) STR	Fbln1	negligible	-0.270409	0.0166319	0.132848	0.877644	0.119503	0.119503	0.220527	0.639443	0.0176733	0.00285383	ENSMUSG00000006369	fibulin 1 [Source:MGI Symbol;Acc:MGI:95487]
12M LacQ140I STR	Fbln1	negligible	-0.270409	0.0166319	0.123511	0.867846	0.13002	0.13002	0.177362	0.678875	0.0116087	0.00213451	ENSMUSG00000006369	fibulin 1 [Source:MGI Symbol;Acc:MGI:95487]
12M LacQ140I (2M) STR	Tek	negligible	-0.281837	0.00489514	0.0712066	0.5775	0.376343	0.376343	0.0659756	0.509098	0.00242661	0.0461565	ENSMUSG00000006386	TEK receptor tyrosine kinase [Source:MGI Symbol;Acc:MGI:98664]
12M LacQ140I STR	Tek	negligible	-0.281837	0.00489514	-0.130744	0.00470916	0.146338	0.146338	1.88e-05	0.00469007	2.97e-07	0.848953	ENSMUSG00000006386	TEK receptor tyrosine kinase [Source:MGI Symbol;Acc:MGI:98664]
12M LacQ140I (8M) STR	Tek	negligible	-0.281837	0.00489514	-0.137389	0.000259611	0.0745719	0.0745719	6.33e-08	0.000259548	0	0.925168	ENSMUSG00000006386	TEK receptor tyrosine kinase [Source:MGI Symbol;Acc:MGI:98664]
6M LacQ140I (2M) STR	Elovl1	partial	-0.276573	0.000102015	0.133182	0.957428	0.0425722	0.82875	0.128033	0.82875	0.000644606	1.79899e-07	ENSMUSG00000006390	elongation of very long chain fatty acids (FEN1/Elo2, SUR4/Elo3, yeast)-like 1 [Source:MGI Symbol;Acc:MGI:1858959]
6M LacQ140I STR	Elovl1	negligible	-0.276573	0.000102015	0.110964	0.860775	0.138648	0.138648	0.0787912	0.781569	0.000414457	0.000577335	ENSMUSG00000006390	elongation of very long chain fatty acids (FEN1/Elo2, SUR4/Elo3, yeast)-like 1 [Source:MGI Symbol;Acc:MGI:1858959]
6M LacQ140I STR	Cdc20	full	0.553356	0.000214778	-0.455382	0.999813	0.000187406	0.685988	0.685988	0.275378	0.0384465	0	ENSMUSG00000006398	cell division cycle 20 [Source:MGI Symbol;Acc:MGI:1859866]
6M LacQ140I (2M) STR	Cdc20	full	0.553356	0.000214778	-0.44782	0.999985	1.4531e-05	0.690088	0.690088	0.281861	0.0280359	0	ENSMUSG00000006398	cell division cycle 20 [Source:MGI Symbol;Acc:MGI:1859866]
12M LacQ140I (2M) STR	Srm	negligible	-0.441744	1.14e-05	0.0596711	0.322723	0.668526	0.668526	0.000409889	0.322313	6.33e-08	0.00875089	ENSMUSG00000006442	spermidine synthase [Source:MGI Symbol;Acc:MGI:102690]
12M LacQ140I (8M) STR	Srm	negligible	-0.441744	1.14e-05	-0.0311882	0.0281929	0.790911	0.790911	1.31e-06	0.0281916	0	0.180897	ENSMUSG00000006442	spermidine synthase [Source:MGI Symbol;Acc:MGI:102690]
12M LacQ140I STR	Srm	negligible	-0.441744	1.14e-05	0.160101	0.884275	0.115725	0.115725	0.0203879	0.863875	1.15e-05	5.58e-07	ENSMUSG00000006442	spermidine synthase [Source:MGI Symbol;Acc:MGI:102690]
12M LacQ140I (8M) STR	Epha2	negligible	-0.465424	0.000332909	0.122863	0.617505	0.367341	0.367341	0.0349896	0.582236	0.000280238	0.0151539	ENSMUSG00000006445	Eph receptor A2 [Source:MGI Symbol;Acc:MGI:95278]
12M LacQ140I STR	Epha2	negligible	-0.465424	0.000332909	0.20418	0.920115	0.079839	0.079839	0.0979831	0.82138	0.000751719	4.57e-05	ENSMUSG00000006445	Eph receptor A2 [Source:MGI Symbol;Acc:MGI:95278]
12M LacQ140I (2M) STR	Epha2	negligible	-0.465424	0.000332909	0.0850594	0.46555	0.507375	0.507375	0.0114883	0.454006	5.59e-05	0.0270748	ENSMUSG00000006445	Eph receptor A2 [Source:MGI Symbol;Acc:MGI:95278]
12M LacQ140I (2M) STR	Slc34a3	negligible	1.0998	3.08e-06	-0.0554484	0.123573	0.850094	0.850094	1.25e-05	0.12356	0	0.0263339	ENSMUSG00000006469	solute carrier family 34 (sodium phosphate), member 3 [Source:MGI Symbol;Acc:MGI:2159410]
12M LacQ140I STR	Slc34a3	negligible	1.0998	3.08e-06	-0.162045	0.338638	0.658375	0.658375	0.000164441	0.338473	0	0.00298668	ENSMUSG00000006469	solute carrier family 34 (sodium phosphate), member 3 [Source:MGI Symbol;Acc:MGI:2159410]
6M LacQ140I (2M) STR	Slc34a3	negligible	0.859915	0.000313619	-0.0713857	0.217697	0.752678	0.752678	0.0004149	0.217281	4.6228e-07	0.0296249	ENSMUSG00000006469	solute carrier family 34 (sodium phosphate), member 3 [Source:MGI Symbol;Acc:MGI:2159410]
12M LacQ140I (8M) STR	Slc34a3	negligible	1.0998	3.08e-06	-0.347408	0.827551	0.172449	0.172449	0.00561689	0.821933	4.62e-07	3.46e-07	ENSMUSG00000006469	solute carrier family 34 (sodium phosphate), member 3 [Source:MGI Symbol;Acc:MGI:2159410]
6M LacQ140I STR	Slc34a3	negligible	0.859915	0.000313619	-0.051181	0.169264	0.792216	0.792216	0.000210925	0.169053	1.79899e-07	0.0385202	ENSMUSG00000006469	solute carrier family 34 (sodium phosphate), member 3 [Source:MGI Symbol;Acc:MGI:2159410]
12M LacQ140I (2M) STR	Pdk1	negligible	0.375089	1.72e-11	-0.0699502	0.448018	0.551931	0.551931	8.37e-06	0.448009	0	5.15e-05	ENSMUSG00000006494	pyruvate dehydrogenase kinase, isoenzyme 1 [Source:MGI Symbol;Acc:MGI:1926119]
12M LacQ140I STR	Pdk1	negligible	0.375089	1.72e-11	-0.10505	0.802054	0.197946	0.197946	0.000104431	0.801949	0	0	ENSMUSG00000006494	pyruvate dehydrogenase kinase, isoenzyme 1 [Source:MGI Symbol;Acc:MGI:1926119]
12M LacQ140I (8M) STR	Pdk1	negligible	0.375089	1.72e-11	-0.0293335	0.133175	0.861294	0.861294	6.33e-08	0.133175	0	0.00553111	ENSMUSG00000006494	pyruvate dehydrogenase kinase, isoenzyme 1 [Source:MGI Symbol;Acc:MGI:1926119]
12M LacQ140I (2M) STR	Itih3	negligible	-0.554521	2.77e-05	0.139941	0.662548	0.33734	0.33734	0.00234492	0.660203	4.62e-07	0.000112444	ENSMUSG00000006522	inter-alpha trypsin inhibitor, heavy chain 3 [Source:MGI Symbol;Acc:MGI:96620]
12M LacQ140I STR	Itih3	negligible	-0.554521	2.77e-05	0.093601	0.421798	0.568309	0.568309	0.00211143	0.419686	1.05e-06	0.00989255	ENSMUSG00000006522	inter-alpha trypsin inhibitor, heavy chain 3 [Source:MGI Symbol;Acc:MGI:96620]
12M LacQ140I (8M) STR	Itih3	negligible	-0.554521	2.77e-05	0.0954994	0.419656	0.577124	0.577124	0.000819513	0.418836	1.8e-07	0.00322	ENSMUSG00000006522	inter-alpha trypsin inhibitor, heavy chain 3 [Source:MGI Symbol;Acc:MGI:96620]
6M LacQ140I STR	Cdt1	negligible	0.925846	0.000385606	-0.307682	0.790882	0.208575	0.208575	0.0309504	0.759805	0.000126946	0.000542692	ENSMUSG00000006585	chromatin licensing and DNA replication factor 1 [Source:MGI Symbol;Acc:MGI:1914427]
6M LacQ140I (2M) COR	Cdt1	partial	0.865018	3.72368e-06	-0.408235	0.981389	0.0186113	0.912496	0.0688751	0.912496	1.7312e-05	0	ENSMUSG00000006585	chromatin licensing and DNA replication factor 1 [Source:MGI Symbol;Acc:MGI:1914427]
6M LacQ140I COR	Cdt1	negligible	0.865018	3.72368e-06	-0.209379	0.661082	0.338918	0.338918	0.000191113	0.660891	0	6.32664e-08	ENSMUSG00000006585	chromatin licensing and DNA replication factor 1 [Source:MGI Symbol;Acc:MGI:1914427]
6M LacQ140I (2M) STR	Cdt1	full	0.925846	0.000385606	-0.752559	0.999771	0.000228794	0.668473	0.668473	0.29321	0.0380883	0	ENSMUSG00000006585	chromatin licensing and DNA replication factor 1 [Source:MGI Symbol;Acc:MGI:1914427]
12M LacQ140I (2M) STR	Runx1t1	partial	-0.321446	8.34e-06	0.150591	0.98375	0.0162502	0.914741	0.0689539	0.914741	5.44e-05	0	ENSMUSG00000006586	RUNX1 translocation partner 1 [Source:MGI Symbol;Acc:MGI:104793]
12M LacQ140I (8M) STR	Runx1t1	full	-0.321446	8.34e-06	0.235662	0.999731	0.000269198	0.564762	0.564762	0.426929	0.00803979	0	ENSMUSG00000006586	RUNX1 translocation partner 1 [Source:MGI Symbol;Acc:MGI:104793]
12M LacQ140I STR	Runx1t1	negligible	-0.321446	8.34e-06	0.0805423	0.599801	0.388096	0.388096	0.0206863	0.579075	3.91e-05	0.0121034	ENSMUSG00000006586	RUNX1 translocation partner 1 [Source:MGI Symbol;Acc:MGI:104793]
6M LacQ140I (2M) STR	Snai3	full	-0.580605	0.026465	0.442321	0.99277	0.00722994	0.507228	0.507228	0.405485	0.0800576	3.45647e-07	ENSMUSG00000006587	snail family zinc finger 3 [Source:MGI Symbol;Acc:MGI:1353563]
12M LacQ140I (8M) STR	Snai3	negligible	-0.79158	0.00284566	-0.112559	0.0201991	0.615147	0.615147	2.74e-05	0.0201716	1.8e-07	0.364654	ENSMUSG00000006587	snail family zinc finger 3 [Source:MGI Symbol;Acc:MGI:1353563]
12M LacQ140I STR	Snai3	partial	-0.79158	0.00284566	0.411798	0.974606	0.0253937	0.780247	0.190184	0.780247	0.00417495	6.33e-08	ENSMUSG00000006587	snail family zinc finger 3 [Source:MGI Symbol;Acc:MGI:1353563]
6M LacQ140I STR	Snai3	negligible	-0.580605	0.026465	0.0180557	0.258221	0.554583	0.554583	0.0134496	0.244005	0.000765985	0.187196	ENSMUSG00000006587	snail family zinc finger 3 [Source:MGI Symbol;Acc:MGI:1353563]
12M LacQ140I (2M) STR	Snai3	negligible	-0.79158	0.00284566	0.18406	0.583069	0.414326	0.414326	0.0100265	0.57294	0.000102785	0.00260494	ENSMUSG00000006587	snail family zinc finger 3 [Source:MGI Symbol;Acc:MGI:1353563]
6M LacQ140I (2M) STR	Abhd1	negligible	1.35803	1.55364e-52	0.0783393	6.11774e-06	0.983967	0.983967	0	6.11774e-06	0	0.0160267	ENSMUSG00000006638	abhydrolase domain containing 1 [Source:MGI Symbol;Acc:MGI:1931013]
12M LacQ140I (8M) STR	Abhd1	negligible	1.36208	9.81e-08	-0.0269301	0.000821835	0.999133	0.999133	0	0.000821835	0	4.54e-05	ENSMUSG00000006638	abhydrolase domain containing 1 [Source:MGI Symbol;Acc:MGI:1931013]
6M LacQ140I COR	Abhd1	negligible	1.65745	5.80265e-52	-0.141797	0.0675036	0.932451	0.932451	0	0.0675036	0	4.56082e-05	ENSMUSG00000006638	abhydrolase domain containing 1 [Source:MGI Symbol;Acc:MGI:1931013]
6M LacQ140I (2M) COR	Abhd1	negligible	1.65745	5.80265e-52	-0.0111116	0.00154318	0.997688	0.997688	0	0.00154318	0	0.000769286	ENSMUSG00000006638	abhydrolase domain containing 1 [Source:MGI Symbol;Acc:MGI:1931013]
12M LacQ140I (2M) COR	Abhd1	negligible	1.28368	8.59141e-10	-0.0767364	0.0190414	0.980926	0.980926	0	0.0190414	0	3.21521e-05	ENSMUSG00000006638	abhydrolase domain containing 1 [Source:MGI Symbol;Acc:MGI:1931013]
12M LacQ140I STR	Abhd1	negligible	1.36208	9.81e-08	-0.0617465	0.00323637	0.996761	0.996761	0	0.00323637	0	2.74e-06	ENSMUSG00000006638	abhydrolase domain containing 1 [Source:MGI Symbol;Acc:MGI:1931013]
12M LacQ140I (8M) COR	Abhd1	negligible	1.28368	8.59141e-10	0.0838788	-6.59195e-17	0.991738	0.991738	0	0	0	0.00826202	ENSMUSG00000006638	abhydrolase domain containing 1 [Source:MGI Symbol;Acc:MGI:1931013]
6M LacQ140I STR	Abhd1	negligible	1.35803	1.55364e-52	-0.0487245	0.0271801	0.969994	0.969994	0	0.0271801	0	0.00282561	ENSMUSG00000006638	abhydrolase domain containing 1 [Source:MGI Symbol;Acc:MGI:1931013]
12M LacQ140I (2M) STR	Abhd1	negligible	1.36208	9.81e-08	-0.099126	0.00723327	0.992767	0.992767	0	0.00723327	0	0	ENSMUSG00000006638	abhydrolase domain containing 1 [Source:MGI Symbol;Acc:MGI:1931013]
12M LacQ140I COR	Abhd1	negligible	1.28368	8.59141e-10	0.021646	0.000688172	0.995783	0.995783	0	0.000688172	0	0.00352866	ENSMUSG00000006638	abhydrolase domain containing 1 [Source:MGI Symbol;Acc:MGI:1931013]
6M LacQ140I STR	P4htm	partial	0.320444	1.89692e-05	-0.184999	0.988237	0.0117627	0.727533	0.259105	0.727533	0.00159944	0	ENSMUSG00000006675	prolyl 4-hydroxylase, transmembrane (endoplasmic reticulum) [Source:MGI Symbol;Acc:MGI:1921693]
6M LacQ140I (2M) STR	P4htm	partial	0.320444	1.89692e-05	-0.218134	0.998528	0.00147222	0.539414	0.453818	0.539414	0.00529615	0	ENSMUSG00000006675	prolyl 4-hydroxylase, transmembrane (endoplasmic reticulum) [Source:MGI Symbol;Acc:MGI:1921693]
6M LacQ140I STR	Pola1	negligible	-0.476075	0.000249684	0.210622	0.881919	0.117256	0.117256	0.130967	0.749414	0.00153775	0.000825163	ENSMUSG00000006678	polymerase (DNA directed), alpha 1 [Source:MGI Symbol;Acc:MGI:99660]
6M LacQ140I (2M) STR	Pola1	partial	-0.476075	0.000249684	0.30324	0.997501	0.00249875	0.627925	0.364541	0.627925	0.00503576	0	ENSMUSG00000006678	polymerase (DNA directed), alpha 1 [Source:MGI Symbol;Acc:MGI:99660]
6M LacQ140I STR	Tph2	negligible	-1.02641	2.22386e-05	0.293518	0.746886	0.253065	0.253065	0.00486526	0.74202	1.31083e-06	4.84464e-05	ENSMUSG00000006764	tryptophan hydroxylase 2 [Source:MGI Symbol;Acc:MGI:2651811]
6M LacQ140I (2M) STR	Tph2	negligible	-1.02641	2.22386e-05	0.300108	0.733877	0.265709	0.265709	0.0101655	0.723705	6.25522e-06	0.000413867	ENSMUSG00000006764	tryptophan hydroxylase 2 [Source:MGI Symbol;Acc:MGI:2651811]
6M LacQ140I STR	Hap1	partial	0.450092	0.000142152	-0.240154	0.981241	0.0187591	0.789214	0.190692	0.789214	0.00133458	0	ENSMUSG00000006930	huntingtin-associated protein 1 [Source:MGI Symbol;Acc:MGI:1261831]
12M LacQ140I (8M) STR	Hap1	negligible	0.615292	1.54e-05	-0.0212776	0.107088	0.853837	0.853837	1.88e-05	0.10707	0	0.039075	ENSMUSG00000006930	huntingtin-associated protein 1 [Source:MGI Symbol;Acc:MGI:1261831]
6M LacQ140I (2M) STR	Hap1	full	0.450092	0.000142152	-0.516173	1	0	0.72984	0.72984	0.00524179	0.264918	0	ENSMUSG00000006930	huntingtin-associated protein 1 [Source:MGI Symbol;Acc:MGI:1261831]
12M LacQ140I (2M) STR	Hap1	negligible	0.615292	1.54e-05	-0.16272	0.691495	0.308378	0.308378	0.00326237	0.688232	6.74e-07	0.000126023	ENSMUSG00000006930	huntingtin-associated protein 1 [Source:MGI Symbol;Acc:MGI:1261831]
12M LacQ140I STR	Hap1	negligible	0.615292	1.54e-05	-0.241252	0.915436	0.0845635	0.0845635	0.0342456	0.881159	3.13e-05	1.8e-07	ENSMUSG00000006930	huntingtin-associated protein 1 [Source:MGI Symbol;Acc:MGI:1261831]
12M LacQ140I (2M) STR	Vwa7	partial	-2.17257	5.8e-54	0.762467	0.994138	0.00586194	0.994138	0	0.994138	0	0	ENSMUSG00000007030	von Willebrand factor A domain containing 7 [Source:MGI Symbol;Acc:MGI:1306798]
6M LacQ140I STR	Vwa7	full	-1.0012	2.20206e-14	0.975403	1	0	0.971045	0.971045	0.0122745	0.0166808	0	ENSMUSG00000007030	von Willebrand factor A domain containing 7 [Source:MGI Symbol;Acc:MGI:1306798]
6M LacQ140I (2M) STR	Vwa7	partial	-1.0012	2.20206e-14	0.561611	0.999969	3.11197e-05	0.895456	0.104513	0.895456	6.32664e-08	0	ENSMUSG00000007030	von Willebrand factor A domain containing 7 [Source:MGI Symbol;Acc:MGI:1306798]
12M LacQ140I (8M) STR	Vwa7	negligible	-2.17257	5.8e-54	0.436581	0.505869	0.494131	0.494131	0	0.505869	0	0	ENSMUSG00000007030	von Willebrand factor A domain containing 7 [Source:MGI Symbol;Acc:MGI:1306798]
12M LacQ140I STR	Vwa7	partial	-2.17257	5.8e-54	0.982904	1	0	0.999995	5.15e-06	0.999995	0	0	ENSMUSG00000007030	von Willebrand factor A domain containing 7 [Source:MGI Symbol;Acc:MGI:1306798]
6M LacQ140I (2M) STR	Clic1	negligible	-0.281496	0.000168999	0.0394575	0.364503	0.611084	0.611084	0.00276082	0.361738	4.09187e-06	0.0244124	ENSMUSG00000007041	chloride intracellular channel 1 [Source:MGI Symbol;Acc:MGI:2148924]
6M LacQ140I STR	Clic1	negligible	-0.281496	0.000168999	0.0627033	0.549865	0.440262	0.440262	0.011307	0.538529	2.87016e-05	0.0098732	ENSMUSG00000007041	chloride intracellular channel 1 [Source:MGI Symbol;Acc:MGI:2148924]
6M LacQ140I (2M) STR	Pole	negligible	0.416294	0.038574	-0.166619	0.770698	0.216179	0.216179	0.156877	0.597592	0.0162297	0.0131228	ENSMUSG00000007080	polymerase (DNA directed), epsilon [Source:MGI Symbol;Acc:MGI:1196391]
6M LacQ140I STR	Pole	partial	0.416294	0.038574	-0.244469	0.961187	0.0386756	0.619021	0.308308	0.619021	0.0338576	0.00013714	ENSMUSG00000007080	polymerase (DNA directed), epsilon [Source:MGI Symbol;Acc:MGI:1196391]
12M LacQ140I STR	Pole	partial	0.924764	4.52e-11	-0.535837	0.999901	9.88e-05	0.836191	0.163707	0.836191	3.03e-06	0	ENSMUSG00000007080	polymerase (DNA directed), epsilon [Source:MGI Symbol;Acc:MGI:1196391]
12M LacQ140I (2M) STR	Pole	negligible	0.924764	4.52e-11	-0.339971	0.931247	0.0687531	0.0687531	0.00544301	0.925804	0	0	ENSMUSG00000007080	polymerase (DNA directed), epsilon [Source:MGI Symbol;Acc:MGI:1196391]
12M LacQ140I (8M) STR	Pole	negligible	0.924764	4.52e-11	-0.0388095	0.0426747	0.953129	0.953129	0	0.0426747	0	0.00419628	ENSMUSG00000007080	polymerase (DNA directed), epsilon [Source:MGI Symbol;Acc:MGI:1196391]
6M LacQ140I STR	Casq1	negligible	0.41304	0.00210599	-0.0650375	0.395615	0.591426	0.591426	0.00368491	0.391905	2.55117e-05	0.0129589	ENSMUSG00000007122	calsequestrin 1 [Source:MGI Symbol;Acc:MGI:1309468]
6M LacQ140I (2M) COR	Casq1	partial	0.732281	7.13546e-07	-0.346733	0.988336	0.0116639	0.931468	0.0568638	0.931468	4.50695e-06	0	ENSMUSG00000007122	calsequestrin 1 [Source:MGI Symbol;Acc:MGI:1309468]
12M LacQ140I (2M) STR	Casq1	negligible	0.47469	0.000872149	-0.0843462	0.450386	0.53198	0.53198	0.00741224	0.442933	4.09e-05	0.0176339	ENSMUSG00000007122	calsequestrin 1 [Source:MGI Symbol;Acc:MGI:1309468]
12M LacQ140I STR	Casq1	negligible	0.47469	0.000872149	0.0658346	0.0441922	0.57686	0.57686	0.00012458	0.0440673	2.97e-07	0.378947	ENSMUSG00000007122	calsequestrin 1 [Source:MGI Symbol;Acc:MGI:1309468]
6M LacQ140I COR	Casq1	partial	0.732281	7.13546e-07	-0.335854	0.981092	0.0189082	0.931184	0.0499041	0.931184	4.09187e-06	0	ENSMUSG00000007122	calsequestrin 1 [Source:MGI Symbol;Acc:MGI:1309468]
6M LacQ140I (2M) STR	Casq1	negligible	0.41304	0.00210599	0.0253553	0.0379864	0.788597	0.788597	3.1043e-05	0.0379553	6.32664e-08	0.173417	ENSMUSG00000007122	calsequestrin 1 [Source:MGI Symbol;Acc:MGI:1309468]
12M LacQ140I (8M) STR	Casq1	negligible	0.47469	0.000872149	-0.194004	0.912591	0.0873988	0.0873988	0.0659895	0.846078	0.00052335	1.01e-05	ENSMUSG00000007122	calsequestrin 1 [Source:MGI Symbol;Acc:MGI:1309468]
6M LacQ140I STR	Zfp775	negligible	0.289826	0.00175111	0.00694588	0.107796	0.72694	0.72694	0.000432786	0.107361	2.12621e-06	0.165264	ENSMUSG00000007216	zinc finger protein 775 [Source:MGI Symbol;Acc:MGI:2683557]
6M LacQ140I (2M) STR	Zfp775	negligible	0.289826	0.00175111	-0.0867977	0.721967	0.276499	0.276499	0.0271195	0.694601	0.000246197	0.00153493	ENSMUSG00000007216	zinc finger protein 775 [Source:MGI Symbol;Acc:MGI:2683557]
12M LacQ140I STR	Scube2	negligible	-0.741211	0.00300204	0.200912	0.610771	0.358095	0.358095	0.063579	0.545431	0.00176039	0.031134	ENSMUSG00000007279	signal peptide, CUB domain, EGF-like 2 [Source:MGI Symbol;Acc:MGI:1928765]
12M LacQ140I (8M) STR	Scube2	negligible	-0.741211	0.00300204	0.29582	0.800634	0.193836	0.193836	0.127362	0.669123	0.00414851	0.00553012	ENSMUSG00000007279	signal peptide, CUB domain, EGF-like 2 [Source:MGI Symbol;Acc:MGI:1928765]
12M LacQ140I (2M) STR	Scube2	negligible	-0.741211	0.00300204	0.385736	0.919492	0.0797252	0.0797252	0.236666	0.672568	0.010257	0.000783271	ENSMUSG00000007279	signal peptide, CUB domain, EGF-like 2 [Source:MGI Symbol;Acc:MGI:1928765]
6M LacQ140I STR	Gatad1	partial	-0.293574	5.38006e-11	0.148032	0.999128	0.000872146	0.951934	0.0471935	0.951934	6.32664e-08	0	ENSMUSG00000007415	GATA zinc finger domain containing 1 [Source:MGI Symbol;Acc:MGI:1914460]
6M LacQ140I (2M) STR	Gatad1	partial	-0.293574	5.38006e-11	0.145036	0.998364	0.00163568	0.956289	0.042075	0.956289	6.32664e-08	0	ENSMUSG00000007415	GATA zinc finger domain containing 1 [Source:MGI Symbol;Acc:MGI:1914460]
12M LacQ140I STR	Pcdha11	negligible	0.434989	0.0117222	-0.230879	0.89882	0.0987721	0.0987721	0.263123	0.613627	0.022069	0.00240813	ENSMUSG00000007440	protocadherin alpha 11 [Source:MGI Symbol;Acc:MGI:1298372]
12M LacQ140I (8M) STR	Pcdha11	negligible	0.434989	0.0117222	-0.0381457	0.315455	0.575387	0.575387	0.0127714	0.302257	0.000426722	0.109158	ENSMUSG00000007440	protocadherin alpha 11 [Source:MGI Symbol;Acc:MGI:1298372]
12M LacQ140I (2M) STR	Pcdha11	negligible	0.434989	0.0117222	-0.040078	0.318368	0.581211	0.581211	0.0121454	0.305824	0.000398327	0.100421	ENSMUSG00000007440	protocadherin alpha 11 [Source:MGI Symbol;Acc:MGI:1298372]
6M LacQ140I STR	Tgfbr1	negligible	-0.284075	0.00222539	0.0702053	0.602021	0.39092	0.39092	0.0198881	0.581922	0.00021107	0.00705881	ENSMUSG00000007613	transforming growth factor, beta receptor I [Source:MGI Symbol;Acc:MGI:98728]
6M LacQ140I (2M) STR	Tgfbr1	partial	-0.284075	0.00222539	0.167588	0.982306	0.0176936	0.671092	0.30186	0.671092	0.0093549	6.32664e-08	ENSMUSG00000007613	transforming growth factor, beta receptor I [Source:MGI Symbol;Acc:MGI:98728]
12M LacQ140I (8M) COR	Homer1	negligible	-0.432205	0.00478305	-0.00936659	0.121771	0.704126	0.704126	0.000409849	0.121361	2.96532e-07	0.174103	ENSMUSG00000007617	homer scaffolding protein 1 [Source:MGI Symbol;Acc:MGI:1347345]
12M LacQ140I COR	Homer1	partial	-0.432205	0.00478305	0.2694	0.995924	0.00407557	0.651732	0.340122	0.651732	0.00407057	0	ENSMUSG00000007617	homer scaffolding protein 1 [Source:MGI Symbol;Acc:MGI:1347345]
6M LacQ140I COR	Homer1	negligible	-0.536093	1.78476e-07	-0.0250814	0.0167953	0.889602	0.889602	0	0.0167953	0	0.0936024	ENSMUSG00000007617	homer scaffolding protein 1 [Source:MGI Symbol;Acc:MGI:1347345]
12M LacQ140I (2M) COR	Homer1	negligible	-0.432205	0.00478305	-0.113927	0.00391241	0.353827	0.353827	1.79899e-07	0.00391223	0	0.64226	ENSMUSG00000007617	homer scaffolding protein 1 [Source:MGI Symbol;Acc:MGI:1347345]
6M LacQ140I (2M) STR	Homer1	partial	-0.737864	2.44382e-16	0.429012	1	0	0.9032	0.0967995	0.9032	0	0	ENSMUSG00000007617	homer scaffolding protein 1 [Source:MGI Symbol;Acc:MGI:1347345]
12M LacQ140I STR	Homer1	partial	-0.931475	5.03e-22	0.303805	0.951912	0.0480885	0.951903	8.37e-06	0.951903	0	0	ENSMUSG00000007617	homer scaffolding protein 1 [Source:MGI Symbol;Acc:MGI:1347345]
12M LacQ140I (2M) STR	Homer1	negligible	-0.931475	5.03e-22	0.0861785	0.0527887	0.947211	0.947211	0	0.0527887	0	0	ENSMUSG00000007617	homer scaffolding protein 1 [Source:MGI Symbol;Acc:MGI:1347345]
12M LacQ140I (8M) STR	Homer1	negligible	-0.931475	5.03e-22	0.140905	0.282492	0.717508	0.717508	0	0.282492	0	6.33e-08	ENSMUSG00000007617	homer scaffolding protein 1 [Source:MGI Symbol;Acc:MGI:1347345]
6M LacQ140I STR	Homer1	partial	-0.737864	2.44382e-16	0.254286	0.962485	0.0375149	0.962375	0.000109656	0.962375	0	0	ENSMUSG00000007617	homer scaffolding protein 1 [Source:MGI Symbol;Acc:MGI:1347345]
6M LacQ140I (2M) COR	Homer1	partial	-0.536093	1.78476e-07	0.339585	0.995056	0.00494374	0.636644	0.357238	0.636644	0.00117395	0	ENSMUSG00000007617	homer scaffolding protein 1 [Source:MGI Symbol;Acc:MGI:1347345]
6M LacQ140I (2M) COR	Cav1	full	-0.274777	0.0153645	0.330139	0.999983	1.71265e-05	0.563345	0.563345	0.0432837	0.393354	0	ENSMUSG00000007655	caveolin 1, caveolae protein [Source:MGI Symbol;Acc:MGI:102709]
6M LacQ140I STR	Cav1	negligible	-0.475129	5.89179e-10	0.12387	0.735653	0.264347	0.264347	8.75572e-05	0.735565	0	0	ENSMUSG00000007655	caveolin 1, caveolae protein [Source:MGI Symbol;Acc:MGI:102709]
6M LacQ140I (2M) STR	Cav1	partial	-0.475129	5.89179e-10	0.285042	0.999983	1.74582e-05	0.790482	0.209492	0.790482	9.17858e-06	0	ENSMUSG00000007655	caveolin 1, caveolae protein [Source:MGI Symbol;Acc:MGI:102709]
6M LacQ140I COR	Cav1	negligible	-0.274777	0.0153645	0.0619514	0.558835	0.434515	0.434515	0.0139968	0.544642	0.000196391	0.00665047	ENSMUSG00000007655	caveolin 1, caveolae protein [Source:MGI Symbol;Acc:MGI:102709]
12M LacQ140I (2M) COR	Arpp19	partial	-0.392442	0.0303645	0.273035	0.981045	0.0189102	0.487335	0.457461	0.487335	0.0362494	4.45154e-05	ENSMUSG00000007656	cAMP-regulated phosphoprotein 19 [Source:MGI Symbol;Acc:MGI:1891691]
6M LacQ140I STR	Arpp19	partial	-0.816664	3.3515e-37	0.495899	1	0	0.888278	0.111722	0.888278	0	0	ENSMUSG00000007656	cAMP-regulated phosphoprotein 19 [Source:MGI Symbol;Acc:MGI:1891691]
12M LacQ140I (8M) COR	Arpp19	negligible	-0.392442	0.0303645	0.159336	0.910765	0.0892238	0.0892238	0.0669877	0.843039	0.000738604	1.09735e-05	ENSMUSG00000007656	cAMP-regulated phosphoprotein 19 [Source:MGI Symbol;Acc:MGI:1891691]
12M LacQ140I (2M) STR	Arpp19	partial	-1.14152	5.37e-77	0.402909	0.999873	0.000126943	0.999873	0	0.999873	0	0	ENSMUSG00000007656	cAMP-regulated phosphoprotein 19 [Source:MGI Symbol;Acc:MGI:1891691]
12M LacQ140I COR	Arpp19	full	-0.392442	0.0303645	0.288616	0.99998	1.98143e-05	0.55665	0.55665	0.423808	0.0195218	0	ENSMUSG00000007656	cAMP-regulated phosphoprotein 19 [Source:MGI Symbol;Acc:MGI:1891691]
12M LacQ140I STR	Arpp19	partial	-1.14152	5.37e-77	0.543312	1	0	0.999989	1.06e-05	0.999989	0	0	ENSMUSG00000007656	cAMP-regulated phosphoprotein 19 [Source:MGI Symbol;Acc:MGI:1891691]
12M LacQ140I (8M) STR	Arpp19	negligible	-1.14152	5.37e-77	0.194181	0.247926	0.752074	0.752074	0	0.247926	0	0	ENSMUSG00000007656	cAMP-regulated phosphoprotein 19 [Source:MGI Symbol;Acc:MGI:1891691]
6M LacQ140I (2M) STR	Arpp19	partial	-0.816664	3.3515e-37	0.477351	1	0	0.952332	0.0476682	0.952332	0	0	ENSMUSG00000007656	cAMP-regulated phosphoprotein 19 [Source:MGI Symbol;Acc:MGI:1891691]
12M LacQ140I COR	Dio2	negligible	-0.484996	0.00163116	-0.0523912	0.0411628	0.656848	0.656848	2.11113e-05	0.0411417	0	0.301989	ENSMUSG00000007682	deiodinase, iodothyronine, type II [Source:MGI Symbol;Acc:MGI:1338833]
12M LacQ140I (2M) COR	Dio2	negligible	-0.484996	0.00163116	-0.111083	0.0215206	0.424041	0.424041	2.00223e-05	0.0215005	0	0.554438	ENSMUSG00000007682	deiodinase, iodothyronine, type II [Source:MGI Symbol;Acc:MGI:1338833]
12M LacQ140I (8M) STR	Dio2	negligible	-0.700859	8.8e-10	0.134274	0.467994	0.53195	0.53195	2.14e-05	0.467973	0	5.58e-05	ENSMUSG00000007682	deiodinase, iodothyronine, type II [Source:MGI Symbol;Acc:MGI:1338833]
6M LacQ140I COR	Dio2	negligible	-0.593536	0.00133044	0.0431406	0.180401	0.794423	0.794423	0.000168478	0.180233	6.32664e-08	0.0251754	ENSMUSG00000007682	deiodinase, iodothyronine, type II [Source:MGI Symbol;Acc:MGI:1338833]
12M LacQ140I (2M) STR	Dio2	negligible	-0.700859	8.8e-10	0.0930623	0.28954	0.707485	0.707485	1.78e-05	0.289522	0	0.00297481	ENSMUSG00000007682	deiodinase, iodothyronine, type II [Source:MGI Symbol;Acc:MGI:1338833]
12M LacQ140I STR	Dio2	negligible	-0.700859	8.8e-10	0.146369	0.533253	0.466726	0.466726	4.74e-05	0.533206	0	2.06e-05	ENSMUSG00000007682	deiodinase, iodothyronine, type II [Source:MGI Symbol;Acc:MGI:1338833]
12M LacQ140I (8M) COR	Dio2	negligible	-0.484996	0.00163116	0.151109	0.75153	0.247571	0.247571	0.0207983	0.730704	2.73482e-05	0.000899332	ENSMUSG00000007682	deiodinase, iodothyronine, type II [Source:MGI Symbol;Acc:MGI:1338833]
6M LacQ140I (2M) STR	Dio2	negligible	-0.795409	5.09023e-16	0.244388	0.94042	0.0595801	0.0595801	2.12621e-06	0.940418	0	0	ENSMUSG00000007682	deiodinase, iodothyronine, type II [Source:MGI Symbol;Acc:MGI:1338833]
6M LacQ140I STR	Dio2	negligible	-0.795409	5.09023e-16	0.180764	0.637522	0.362478	0.362478	6.32664e-08	0.637522	0	0	ENSMUSG00000007682	deiodinase, iodothyronine, type II [Source:MGI Symbol;Acc:MGI:1338833]
6M LacQ140I (2M) COR	Dio2	negligible	-0.593536	0.00133044	0.141661	0.604703	0.394028	0.394028	0.00542339	0.599271	8.36876e-06	0.00126919	ENSMUSG00000007682	deiodinase, iodothyronine, type II [Source:MGI Symbol;Acc:MGI:1338833]
12M LacQ140I (8M) STR	Id3	negligible	-0.371742	0.000586126	0.0256427	0.258013	0.650666	0.650666	0.00323952	0.25476	1.34e-05	0.0913212	ENSMUSG00000007872	inhibitor of DNA binding 3 [Source:MGI Symbol;Acc:MGI:96398]
12M LacQ140I (2M) STR	Id3	negligible	-0.371742	0.000586126	0.120594	0.762241	0.236476	0.236476	0.0358147	0.726188	0.000237831	0.00128371	ENSMUSG00000007872	inhibitor of DNA binding 3 [Source:MGI Symbol;Acc:MGI:96398]
12M LacQ140I STR	Id3	negligible	-0.371742	0.000586126	0.10378	0.676264	0.320935	0.320935	0.0212913	0.654851	0.000121105	0.0028011	ENSMUSG00000007872	inhibitor of DNA binding 3 [Source:MGI Symbol;Acc:MGI:96398]
12M LacQ140I (8M) STR	Tcap	negligible	-1.0429	0.0037696	-0.0203267	0.177663	0.598764	0.598764	0.00394731	0.173656	5.98e-05	0.223573	ENSMUSG00000007877	titin-cap [Source:MGI Symbol;Acc:MGI:1330233]
12M LacQ140I STR	Tcap	partial	-1.0429	0.0037696	0.61595	0.976746	0.0232511	0.65496	0.308604	0.65496	0.0131826	2.69e-06	ENSMUSG00000007877	titin-cap [Source:MGI Symbol;Acc:MGI:1330233]
12M LacQ140I (2M) STR	Tcap	negligible	-1.0429	0.0037696	0.417302	0.817082	0.17961	0.17961	0.118373	0.695099	0.00360986	0.00330784	ENSMUSG00000007877	titin-cap [Source:MGI Symbol;Acc:MGI:1330233]
6M LacQ140I STR	Fgfrl1	full	-0.324609	0.00276647	0.251622	0.998623	0.00137688	0.582983	0.582983	0.370671	0.0449686	0	ENSMUSG00000008090	fibroblast growth factor receptor-like 1 [Source:MGI Symbol;Acc:MGI:2150920]
6M LacQ140I (2M) STR	Fgfrl1	negligible	-0.324609	0.00276647	0.123374	0.809052	0.18855	0.18855	0.0909951	0.716167	0.00188992	0.00239772	ENSMUSG00000008090	fibroblast growth factor receptor-like 1 [Source:MGI Symbol;Acc:MGI:2150920]
6M LacQ140I COR	Fgfrl1	full	-0.393609	0.00499405	0.320723	0.999776	0.000224165	0.659227	0.659227	0.294691	0.0458577	0	ENSMUSG00000008090	fibroblast growth factor receptor-like 1 [Source:MGI Symbol;Acc:MGI:2150920]
6M LacQ140I (2M) COR	Fgfrl1	negligible	-0.393609	0.00499405	0.216313	0.931586	0.0677277	0.0677277	0.272976	0.647769	0.010841	0.000686383	ENSMUSG00000008090	fibroblast growth factor receptor-like 1 [Source:MGI Symbol;Acc:MGI:2150920]
6M LacQ140I COR	4930432K21Rik	negligible	0.433751	0.0106141	-0.115242	0.642725	0.352571	0.352571	0.0237306	0.61871	0.000285054	0.004704	ENSMUSG00000008129	RIKEN cDNA 4930432K21 gene [Source:MGI Symbol;Acc:MGI:1921916]
12M LacQ140I (8M) STR	4930432K21Rik	negligible	0.438036	0.0383003	-0.182555	0.792613	0.19728	0.19728	0.166663	0.60841	0.0175409	0.0101072	ENSMUSG00000008129	RIKEN cDNA 4930432K21 gene [Source:MGI Symbol;Acc:MGI:1921916]
6M LacQ140I (2M) STR	4930432K21Rik	negligible	0.41172	0.0104086	0.0420236	0.0514529	0.649977	0.649977	0.000288367	0.0511575	6.9663e-06	0.29857	ENSMUSG00000008129	RIKEN cDNA 4930432K21 gene [Source:MGI Symbol;Acc:MGI:1921916]
6M LacQ140I STR	4930432K21Rik	negligible	0.41172	0.0104086	0.0604346	0.0217993	0.599983	0.599983	6.82685e-05	0.0217294	1.60872e-06	0.378218	ENSMUSG00000008129	RIKEN cDNA 4930432K21 gene [Source:MGI Symbol;Acc:MGI:1921916]
12M LacQ140I (2M) STR	4930432K21Rik	negligible	0.438036	0.0383003	-0.155152	0.746269	0.245155	0.245155	0.105836	0.631558	0.00887484	0.00857534	ENSMUSG00000008129	RIKEN cDNA 4930432K21 gene [Source:MGI Symbol;Acc:MGI:1921916]
12M LacQ140I STR	4930432K21Rik	negligible	0.438036	0.0383003	-0.134095	0.665113	0.313874	0.313874	0.087998	0.569656	0.00745896	0.0210132	ENSMUSG00000008129	RIKEN cDNA 4930432K21 gene [Source:MGI Symbol;Acc:MGI:1921916]
6M LacQ140I (2M) COR	4930432K21Rik	negligible	0.433751	0.0106141	-0.0454546	0.291528	0.669036	0.669036	0.00272757	0.288777	2.29386e-05	0.0394363	ENSMUSG00000008129	RIKEN cDNA 4930432K21 gene [Source:MGI Symbol;Acc:MGI:1921916]
12M LacQ140I (2M) STR	Fhl2	negligible	0.315596	0.013669	-0.0630202	0.49943	0.479901	0.479901	0.0203357	0.478385	0.000709537	0.0206685	ENSMUSG00000008136	four and a half LIM domains 2 [Source:MGI Symbol;Acc:MGI:1338762]
12M LacQ140I STR	Fhl2	negligible	0.315596	0.013669	-0.0929797	0.665281	0.321907	0.321907	0.0618601	0.600761	0.0026597	0.0128119	ENSMUSG00000008136	four and a half LIM domains 2 [Source:MGI Symbol;Acc:MGI:1338762]
12M LacQ140I (8M) STR	Fhl2	negligible	0.315596	0.013669	-0.113972	0.770761	0.224355	0.224355	0.0947331	0.671638	0.00439025	0.00488379	ENSMUSG00000008136	four and a half LIM domains 2 [Source:MGI Symbol;Acc:MGI:1338762]
12M LacQ140I (8M) STR	Cers4	negligible	0.316839	0.000133202	-0.0352123	0.263729	0.722813	0.722813	0.000381843	0.263347	1.8e-07	0.0134581	ENSMUSG00000008206	ceramide synthase 4 [Source:MGI Symbol;Acc:MGI:1914510]
12M LacQ140I STR	Cers4	partial	0.316839	0.000133202	-0.155877	0.985731	0.0142687	0.875035	0.110295	0.875035	0.000400791	0	ENSMUSG00000008206	ceramide synthase 4 [Source:MGI Symbol;Acc:MGI:1914510]
12M LacQ140I (2M) STR	Cers4	partial	0.316839	0.000133202	-0.145367	0.984188	0.0158124	0.918036	0.0659982	0.918036	0.000153501	0	ENSMUSG00000008206	ceramide synthase 4 [Source:MGI Symbol;Acc:MGI:1914510]
6M LacQ140I (2M) STR	Scrn3	partial	-0.282026	0.00111613	0.150605	0.991796	0.00820414	0.810087	0.17975	0.810087	0.00195845	0	ENSMUSG00000008226	secernin 3 [Source:MGI Symbol;Acc:MGI:1921866]
6M LacQ140I STR	Scrn3	partial	-0.282026	0.00111613	0.166141	0.991967	0.00803293	0.701894	0.284772	0.701894	0.00530077	0	ENSMUSG00000008226	secernin 3 [Source:MGI Symbol;Acc:MGI:1921866]
6M LacQ140I (2M) COR	Sertad1	negligible	0.314347	0.00494114	-0.200008	0.915737	0.0801348	0.0801348	0.381102	0.490372	0.0442635	0.00412779	ENSMUSG00000008384	SERTA domain containing 1 [Source:MGI Symbol;Acc:MGI:1913438]
12M LacQ140I (8M) STR	Sertad1	negligible	-0.44886	9.15e-06	-0.0556091	0.0212253	0.662045	0.662045	1.61e-06	0.0212237	0	0.31673	ENSMUSG00000008384	SERTA domain containing 1 [Source:MGI Symbol;Acc:MGI:1913438]
6M LacQ140I COR	Sertad1	negligible	0.314347	0.00494114	-0.131331	0.80685	0.186177	0.186177	0.150424	0.651886	0.00453989	0.0069725	ENSMUSG00000008384	SERTA domain containing 1 [Source:MGI Symbol;Acc:MGI:1913438]
12M LacQ140I (2M) STR	Sertad1	negligible	-0.44886	9.15e-06	0.0315832	0.225244	0.717044	0.717044	0.000603524	0.22464	6.33e-08	0.057712	ENSMUSG00000008384	SERTA domain containing 1 [Source:MGI Symbol;Acc:MGI:1913438]
12M LacQ140I STR	Sertad1	negligible	-0.44886	9.15e-06	-0.00819108	0.0770298	0.805326	0.805326	2.27e-05	0.0770071	0	0.117644	ENSMUSG00000008384	SERTA domain containing 1 [Source:MGI Symbol;Acc:MGI:1913438]
6M LacQ140I (2M) STR	Elk3	full	-0.276292	0.010795	0.229079	0.999493	0.000506781	0.624031	0.624031	0.294857	0.080605	0	ENSMUSG00000008398	ELK3, member of ETS oncogene family [Source:MGI Symbol;Acc:MGI:101762]
6M LacQ140I STR	Elk3	full	-0.276292	0.010795	0.199209	0.99854	0.0014605	0.498921	0.498921	0.461503	0.0381154	0	ENSMUSG00000008398	ELK3, member of ETS oncogene family [Source:MGI Symbol;Acc:MGI:101762]
12M LacQ140I (2M) STR	Ubqln4	negligible	-0.459582	4.37e-27	0.111524	0.73908	0.26092	0.26092	0	0.73908	0	0	ENSMUSG00000008604	ubiquilin 4 [Source:MGI Symbol;Acc:MGI:2150152]
12M LacQ140I STR	Ubqln4	negligible	-0.459582	4.37e-27	0.087059	0.437423	0.562577	0.562577	0	0.437423	0	0	ENSMUSG00000008604	ubiquilin 4 [Source:MGI Symbol;Acc:MGI:2150152]
12M LacQ140I (8M) STR	Ubqln4	negligible	-0.459582	4.37e-27	0.0127573	0.0019525	0.998016	0.998016	0	0.0019525	0	3.18e-05	ENSMUSG00000008604	ubiquilin 4 [Source:MGI Symbol;Acc:MGI:2150152]
12M LacQ140I (8M) STR	Rbfox1	negligible	-0.323887	5.17e-06	0.132943	0.947663	0.0523374	0.0523374	0.0338127	0.913835	1.52e-05	0	ENSMUSG00000008658	RNA binding protein, fox-1 homolog (C. elegans) 1 [Source:MGI Symbol;Acc:MGI:1926224]
12M LacQ140I (2M) STR	Rbfox1	negligible	-0.323887	5.17e-06	0.11459	0.885341	0.114659	0.114659	0.0137297	0.871608	3.4e-06	6.33e-08	ENSMUSG00000008658	RNA binding protein, fox-1 homolog (C. elegans) 1 [Source:MGI Symbol;Acc:MGI:1926224]
12M LacQ140I STR	Rbfox1	negligible	-0.323887	5.17e-06	0.0287984	0.269292	0.67582	0.67582	0.00122315	0.268068	2.97e-07	0.0548878	ENSMUSG00000008658	RNA binding protein, fox-1 homolog (C. elegans) 1 [Source:MGI Symbol;Acc:MGI:1926224]
6M LacQ140I (2M) COR	Gabpa	full	-0.276747	0.00415003	0.228684	0.989281	0.0106895	0.575603	0.575603	0.324156	0.0895215	2.95412e-05	ENSMUSG00000008976	GA repeat binding protein, alpha [Source:MGI Symbol;Acc:MGI:95610]
6M LacQ140I COR	Gabpa	negligible	-0.276747	0.00415003	0.0689732	0.607407	0.386158	0.386158	0.0179099	0.589382	0.000114892	0.0064354	ENSMUSG00000008976	GA repeat binding protein, alpha [Source:MGI Symbol;Acc:MGI:95610]
12M LacQ140I STR	Bmp7	full	-0.497303	1.23e-10	0.404063	1	0	0.808482	0.808482	0.189626	0.00189201	0	ENSMUSG00000008999	bone morphogenetic protein 7 [Source:MGI Symbol;Acc:MGI:103302]
12M LacQ140I (8M) STR	Bmp7	partial	-0.497303	1.23e-10	0.205779	0.971643	0.0283567	0.95732	0.014323	0.95732	0	0	ENSMUSG00000008999	bone morphogenetic protein 7 [Source:MGI Symbol;Acc:MGI:103302]
12M LacQ140I (2M) STR	Bmp7	full	-0.497303	1.23e-10	0.476576	1	0	0.950048	0.950048	0.0261402	0.0238116	0	ENSMUSG00000008999	bone morphogenetic protein 7 [Source:MGI Symbol;Acc:MGI:103302]
12M LacQ140I (2M) STR	Fam163b	negligible	-0.482232	1.12e-05	0.081511	0.413487	0.581887	0.581887	0.000882956	0.412604	6.33e-08	0.00462666	ENSMUSG00000009216	family with sequence similarity 163, member B [Source:MGI Symbol;Acc:MGI:1926106]
12M LacQ140I STR	Fam163b	negligible	-0.482232	1.12e-05	0.09878	0.513965	0.484329	0.484329	0.00149776	0.512467	1.8e-07	0.0017064	ENSMUSG00000009216	family with sequence similarity 163, member B [Source:MGI Symbol;Acc:MGI:1926106]
12M LacQ140I (8M) STR	Fam163b	negligible	-0.482232	1.12e-05	0.0540137	0.243778	0.749335	0.749335	8.69e-05	0.243691	0	0.00688648	ENSMUSG00000009216	family with sequence similarity 163, member B [Source:MGI Symbol;Acc:MGI:1926106]
12M LacQ140I STR	Ube2g2	partial	-0.301207	1.16e-07	0.163458	0.997434	0.00256564	0.856107	0.14128	0.856107	4.73e-05	0	ENSMUSG00000009293	ubiquitin-conjugating enzyme E2G 2 [Source:MGI Symbol;Acc:MGI:1343188]
12M LacQ140I (8M) STR	Ube2g2	negligible	-0.301207	1.16e-07	0.0617627	0.51637	0.483173	0.483173	0.000344055	0.516026	0	0.000456615	ENSMUSG00000009293	ubiquitin-conjugating enzyme E2G 2 [Source:MGI Symbol;Acc:MGI:1343188]
12M LacQ140I (2M) STR	Ube2g2	partial	-0.301207	1.16e-07	0.172229	0.999961	3.95e-05	0.844857	0.155082	0.844857	2.14e-05	0	ENSMUSG00000009293	ubiquitin-conjugating enzyme E2G 2 [Source:MGI Symbol;Acc:MGI:1343188]
6M LacQ140I (2M) STR	Kcnq1	negligible	-0.588233	0.0477188	0.337918	0.918934	0.0791785	0.0791785	0.302202	0.57187	0.0448617	0.00188785	ENSMUSG00000009545	potassium voltage-gated channel, subfamily Q, member 1 [Source:MGI Symbol;Acc:MGI:108083]
6M LacQ140I STR	Kcnq1	full	-0.588233	0.0477188	0.591677	0.997588	0.00241193	0.567526	0.567526	0.178385	0.251677	6.32664e-08	ENSMUSG00000009545	potassium voltage-gated channel, subfamily Q, member 1 [Source:MGI Symbol;Acc:MGI:108083]
6M LacQ140I STR	Fpgs	negligible	0.504715	1.72323e-05	-0.0547635	0.283371	0.689929	0.689929	0.000675404	0.282695	6.32664e-08	0.0267	ENSMUSG00000009566	folylpolyglutamyl synthetase [Source:MGI Symbol;Acc:MGI:95576]
6M LacQ140I (2M) COR	Fpgs	full	0.354785	0.00612129	-0.325077	0.999687	0.000312576	0.703983	0.703983	0.18592	0.109784	0	ENSMUSG00000009566	folylpolyglutamyl synthetase [Source:MGI Symbol;Acc:MGI:95576]
6M LacQ140I (2M) STR	Fpgs	partial	0.504715	1.72323e-05	-0.312114	0.997492	0.00250763	0.675815	0.319952	0.675815	0.00172557	0	ENSMUSG00000009566	folylpolyglutamyl synthetase [Source:MGI Symbol;Acc:MGI:95576]
6M LacQ140I COR	Fpgs	full	0.354785	0.00612129	-0.254818	0.997749	0.00225114	0.50917	0.50917	0.464511	0.0240679	0	ENSMUSG00000009566	folylpolyglutamyl synthetase [Source:MGI Symbol;Acc:MGI:95576]
12M LacQ140I (2M) STR	Bcr	negligible	-0.708187	2.6e-28	0.190355	0.860973	0.139027	0.139027	0	0.860973	0	0	ENSMUSG00000009681	breakpoint cluster region [Source:MGI Symbol;Acc:MGI:88141]
6M LacQ140I STR	Bcr	full	-0.288331	0.00760728	0.307959	1	0	0.746715	0.746715	0.0321825	0.221102	0	ENSMUSG00000009681	breakpoint cluster region [Source:MGI Symbol;Acc:MGI:88141]
6M LacQ140I (2M) STR	Bcr	full	-0.288331	0.00760728	0.258133	0.999999	5.57582e-07	0.720847	0.720847	0.181687	0.0974659	0	ENSMUSG00000009681	breakpoint cluster region [Source:MGI Symbol;Acc:MGI:88141]
12M LacQ140I STR	Bcr	negligible	-0.708187	2.6e-28	0.113204	0.293202	0.706798	0.706798	0	0.293202	0	0	ENSMUSG00000009681	breakpoint cluster region [Source:MGI Symbol;Acc:MGI:88141]
12M LacQ140I (8M) STR	Bcr	negligible	-0.708187	2.6e-28	0.134156	0.418901	0.581099	0.581099	0	0.418901	0	0	ENSMUSG00000009681	breakpoint cluster region [Source:MGI Symbol;Acc:MGI:88141]
6M LacQ140I COR	Fxyd5	negligible	-0.309058	0.00532363	-0.073683	0.0174353	0.409234	0.409234	3.48006e-05	0.0174004	6.32664e-08	0.573331	ENSMUSG00000009687	FXYD domain-containing ion transport regulator 5 [Source:MGI Symbol;Acc:MGI:1201785]
6M LacQ140I (2M) COR	Fxyd5	negligible	-0.309058	0.00532363	0.124848	0.766354	0.217993	0.217993	0.159169	0.600566	0.00661929	0.015653	ENSMUSG00000009687	FXYD domain-containing ion transport regulator 5 [Source:MGI Symbol;Acc:MGI:1201785]
6M LacQ140I STR	Fxyd5	negligible	-0.414201	9.42281e-07	0.114922	0.707231	0.292407	0.292407	0.00513282	0.702098	2.96532e-07	0.00036127	ENSMUSG00000009687	FXYD domain-containing ion transport regulator 5 [Source:MGI Symbol;Acc:MGI:1201785]
6M LacQ140I (2M) STR	Fxyd5	partial	-0.414201	9.42281e-07	0.227523	0.992667	0.00733287	0.81073	0.181713	0.81073	0.00022449	0	ENSMUSG00000009687	FXYD domain-containing ion transport regulator 5 [Source:MGI Symbol;Acc:MGI:1201785]
12M LacQ140I (2M) STR	Pou6f2	negligible	1.04678	1.49e-07	-0.0297858	0.0258307	0.969415	0.969415	0	0.0258307	0	0.00475456	ENSMUSG00000009734	POU domain, class 6, transcription factor 2 [Source:MGI Symbol;Acc:MGI:2443631]
6M LacQ140I STR	Pou6f2	partial	1.50907	2.70326e-22	-0.592633	0.998593	0.00140735	0.998551	4.18027e-05	0.998551	0	0	ENSMUSG00000009734	POU domain, class 6, transcription factor 2 [Source:MGI Symbol;Acc:MGI:2443631]
6M LacQ140I (2M) STR	Pou6f2	partial	1.50907	2.70326e-22	-0.462186	0.958571	0.0414293	0.958571	0	0.958571	0	0	ENSMUSG00000009734	POU domain, class 6, transcription factor 2 [Source:MGI Symbol;Acc:MGI:2443631]
12M LacQ140I STR	Pou6f2	negligible	1.04678	1.49e-07	-0.097756	0.187783	0.804837	0.804837	9.26e-06	0.187774	0	0.00738041	ENSMUSG00000009734	POU domain, class 6, transcription factor 2 [Source:MGI Symbol;Acc:MGI:2443631]
12M LacQ140I (8M) STR	Pou6f2	negligible	1.04678	1.49e-07	0.136458	0.00048161	0.755217	0.755217	0	0.00048161	0	0.244301	ENSMUSG00000009734	POU domain, class 6, transcription factor 2 [Source:MGI Symbol;Acc:MGI:2443631]
12M LacQ140I (8M) STR	Cox4i2	negligible	-0.584998	2.62e-06	-0.141091	0.0022524	0.39322	0.39322	0	0.0022524	0	0.604527	ENSMUSG00000009876	cytochrome c oxidase subunit 4I2 [Source:MGI Symbol;Acc:MGI:2135755]
12M LacQ140I (2M) STR	Cox4i2	negligible	-0.584998	2.62e-06	0.221751	0.919545	0.0804548	0.0804548	0.0194537	0.900087	4.21e-06	0	ENSMUSG00000009876	cytochrome c oxidase subunit 4I2 [Source:MGI Symbol;Acc:MGI:2135755]
12M LacQ140I STR	Cox4i2	negligible	-0.584998	2.62e-06	0.159759	0.705194	0.294589	0.294589	0.00413718	0.701056	4.62e-07	0.000217121	ENSMUSG00000009876	cytochrome c oxidase subunit 4I2 [Source:MGI Symbol;Acc:MGI:2135755]
6M LacQ140I (2M) STR	Wnt3a	negligible	2.85691	0.0362436	-0.900628	0.711094	0.282504	0.282504	0.0692291	0.637016	0.00484923	0.0064025	ENSMUSG00000009900	wingless-type MMTV integration site family, member 3A [Source:MGI Symbol;Acc:MGI:98956]
6M LacQ140I STR	Wnt3a	negligible	2.85691	0.0362436	-1.04363	0.802555	0.195659	0.195659	0.089288	0.707056	0.00621023	0.00178674	ENSMUSG00000009900	wingless-type MMTV integration site family, member 3A [Source:MGI Symbol;Acc:MGI:98956]
12M LacQ140I (8M) STR	Ifrd2	negligible	-0.382593	7.85e-05	0.168636	0.895968	0.103653	0.103653	0.115418	0.779709	0.000840704	0.000379812	ENSMUSG00000010048	interferon-related developmental regulator 2 [Source:MGI Symbol;Acc:MGI:1316708]
12M LacQ140I STR	Ifrd2	partial	-0.382593	7.85e-05	0.260638	0.998409	0.00159066	0.536941	0.453748	0.536941	0.00772111	0	ENSMUSG00000010048	interferon-related developmental regulator 2 [Source:MGI Symbol;Acc:MGI:1316708]
12M LacQ140I (2M) STR	Ifrd2	partial	-0.382593	7.85e-05	0.234215	0.98941	0.0105903	0.654256	0.330345	0.654256	0.00480898	0	ENSMUSG00000010048	interferon-related developmental regulator 2 [Source:MGI Symbol;Acc:MGI:1316708]
6M LacQ140I STR	Slc38a3	partial	-0.3893	1.04612e-06	0.205749	0.993156	0.00684375	0.85495	0.138108	0.85495	9.88037e-05	0	ENSMUSG00000010064	solute carrier family 38, member 3 [Source:MGI Symbol;Acc:MGI:1923507]
6M LacQ140I COR	Slc38a3	partial	-0.420297	9.64724e-09	0.259629	0.999998	1.82697e-06	0.746897	0.253085	0.746897	1.548e-05	0	ENSMUSG00000010064	solute carrier family 38, member 3 [Source:MGI Symbol;Acc:MGI:1923507]
6M LacQ140I (2M) STR	Slc38a3	partial	-0.3893	1.04612e-06	0.16111	0.985217	0.0147834	0.97174	0.0134759	0.97174	3.45647e-07	0	ENSMUSG00000010064	solute carrier family 38, member 3 [Source:MGI Symbol;Acc:MGI:1923507]
6M LacQ140I (2M) COR	Slc38a3	partial	-0.420297	9.64724e-09	0.198457	0.980119	0.0198809	0.916984	0.0631317	0.916984	2.98551e-06	0	ENSMUSG00000010064	solute carrier family 38, member 3 [Source:MGI Symbol;Acc:MGI:1923507]
6M LacQ140I COR	Rassf1	negligible	0.288063	0.000131754	-0.0604461	0.524195	0.470127	0.470127	0.00452177	0.51967	2.68762e-06	0.00567883	ENSMUSG00000010067	Ras association (RalGDS/AF-6) domain family member 1 [Source:MGI Symbol;Acc:MGI:1928386]
6M LacQ140I (2M) STR	Rassf1	partial	0.27217	0.000640291	-0.158077	0.974154	0.025843	0.674926	0.2922	0.674926	0.00702842	2.69372e-06	ENSMUSG00000010067	Ras association (RalGDS/AF-6) domain family member 1 [Source:MGI Symbol;Acc:MGI:1928386]
6M LacQ140I STR	Rassf1	negligible	0.27217	0.000640291	-0.0385225	0.380124	0.582577	0.582577	0.00603851	0.374058	2.73482e-05	0.0372997	ENSMUSG00000010067	Ras association (RalGDS/AF-6) domain family member 1 [Source:MGI Symbol;Acc:MGI:1928386]
6M LacQ140I (2M) COR	Rassf1	partial	0.288063	0.000131754	-0.190609	0.981359	0.0186372	0.544573	0.423718	0.544573	0.0130673	4.25809e-06	ENSMUSG00000010067	Ras association (RalGDS/AF-6) domain family member 1 [Source:MGI Symbol;Acc:MGI:1928386]
6M LacQ140I STR	Epn3	negligible	-1.03397	0.0208154	0.0305052	0.129503	0.806183	0.806183	0.000908061	0.128542	5.24071e-05	0.0643142	ENSMUSG00000010080	epsin 3 [Source:MGI Symbol;Acc:MGI:1919139]
6M LacQ140I (2M) STR	Epn3	negligible	-1.03397	0.0208154	0.128147	0.329194	0.640851	0.640851	0.00617982	0.32273	0.000284218	0.0299549	ENSMUSG00000010080	epsin 3 [Source:MGI Symbol;Acc:MGI:1919139]
12M LacQ140I STR	Pifo	negligible	0.564341	0.00531741	0.171878	0.0115812	0.307482	0.307482	4.45e-05	0.0115361	6.28e-07	0.680937	ENSMUSG00000010136	primary cilia formation [Source:MGI Symbol;Acc:MGI:1923670]
12M LacQ140I (2M) STR	Pifo	negligible	0.564341	0.00531741	-0.103615	0.471069	0.483898	0.483898	0.0245519	0.445942	0.00057532	0.0450329	ENSMUSG00000010136	primary cilia formation [Source:MGI Symbol;Acc:MGI:1923670]
12M LacQ140I (8M) STR	Pifo	negligible	0.564341	0.00531741	-0.0923583	0.439956	0.494859	0.494859	0.0253691	0.413942	0.000644307	0.0651852	ENSMUSG00000010136	primary cilia formation [Source:MGI Symbol;Acc:MGI:1923670]
6M LacQ140I STR	Spire2	negligible	0.331078	0.000179795	-0.109149	0.780393	0.218843	0.218843	0.0305529	0.749744	9.64174e-05	0.000764317	ENSMUSG00000010154	spire type actin nucleation factor 2 [Source:MGI Symbol;Acc:MGI:2446256]
6M LacQ140I (2M) STR	Spire2	partial	0.331078	0.000179795	-0.192923	0.988159	0.0118413	0.709852	0.275114	0.709852	0.0031935	0	ENSMUSG00000010154	spire type actin nucleation factor 2 [Source:MGI Symbol;Acc:MGI:2446256]
12M LacQ140I (2M) STR	Prox1	negligible	0.468677	0.000321454	-0.0738329	0.37687	0.619037	0.619037	0.000928372	0.375941	9.3e-07	0.0040929	ENSMUSG00000010175	prospero homeobox 1 [Source:MGI Symbol;Acc:MGI:97772]
12M LacQ140I (8M) STR	Prox1	negligible	0.468677	0.000321454	-0.0140931	0.111384	0.839263	0.839263	7.5e-05	0.111309	6.33e-08	0.0493535	ENSMUSG00000010175	prospero homeobox 1 [Source:MGI Symbol;Acc:MGI:97772]
12M LacQ140I STR	Prox1	negligible	0.468677	0.000321454	-0.141754	0.719362	0.278469	0.278469	0.0279459	0.691284	0.000132404	0.00216911	ENSMUSG00000010175	prospero homeobox 1 [Source:MGI Symbol;Acc:MGI:97772]
6M LacQ140I STR	Ifi35	negligible	-0.384791	2.43237e-05	0.0939996	0.609637	0.387789	0.387789	0.00692539	0.602707	4.09187e-06	0.00257446	ENSMUSG00000010358	interferon-induced protein 35 [Source:MGI Symbol;Acc:MGI:1917360]
6M LacQ140I (2M) STR	Ifi35	negligible	-0.384791	2.43237e-05	0.137626	0.829813	0.169834	0.169834	0.0364021	0.793353	5.80779e-05	0.000352781	ENSMUSG00000010358	interferon-induced protein 35 [Source:MGI Symbol;Acc:MGI:1917360]
6M LacQ140I STR	Eya4	negligible	0.398972	0.0064961	-0.0728933	0.464068	0.512823	0.512823	0.0137598	0.450033	0.000275319	0.0231091	ENSMUSG00000010461	EYA transcriptional coactivator and phosphatase 4 [Source:MGI Symbol;Acc:MGI:1337104]
12M LacQ140I (8M) STR	Eya4	negligible	0.400523	0.00270886	0.122562	0.00166309	0.267939	0.267939	4.62e-07	0.00166263	0	0.730398	ENSMUSG00000010461	EYA transcriptional coactivator and phosphatase 4 [Source:MGI Symbol;Acc:MGI:1337104]
12M LacQ140I (2M) STR	Eya4	negligible	0.400523	0.00270886	0.0134136	0.113983	0.691049	0.691049	0.000759508	0.113217	6.74e-06	0.194968	ENSMUSG00000010461	EYA transcriptional coactivator and phosphatase 4 [Source:MGI Symbol;Acc:MGI:1337104]
6M LacQ140I (2M) STR	Eya4	negligible	0.398972	0.0064961	-0.00936233	0.174219	0.708118	0.708118	0.00176034	0.172429	2.92923e-05	0.117663	ENSMUSG00000010461	EYA transcriptional coactivator and phosphatase 4 [Source:MGI Symbol;Acc:MGI:1337104]
12M LacQ140I STR	Eya4	negligible	0.400523	0.00270886	0.0192196	0.102753	0.678436	0.678436	0.000663751	0.102083	6.26e-06	0.218811	ENSMUSG00000010461	EYA transcriptional coactivator and phosphatase 4 [Source:MGI Symbol;Acc:MGI:1337104]
12M LacQ140I STR	Faf1	partial	0.334938	4.38e-16	-0.1837	0.999938	6.21e-05	0.918691	0.0812472	0.918691	0	0	ENSMUSG00000010517	Fas-associated factor 1 [Source:MGI Symbol;Acc:MGI:109419]
12M LacQ140I (2M) STR	Faf1	partial	0.334938	4.38e-16	-0.128251	0.977172	0.0228276	0.975752	0.00142041	0.975752	0	0	ENSMUSG00000010517	Fas-associated factor 1 [Source:MGI Symbol;Acc:MGI:109419]
12M LacQ140I (8M) STR	Faf1	negligible	0.334938	4.38e-16	-0.0947035	0.844057	0.155943	0.155943	7.26e-06	0.844049	0	0	ENSMUSG00000010517	Fas-associated factor 1 [Source:MGI Symbol;Acc:MGI:109419]
6M LacQ140I STR	Gm266	negligible	-0.425206	0.00502435	0.176316	0.834635	0.162722	0.162722	0.129986	0.700321	0.00432887	0.0026429	ENSMUSG00000010529	predicted gene 266 [Source:MGI Symbol;Acc:MGI:2685112]
6M LacQ140I (2M) STR	Gm266	negligible	-0.425206	0.00502435	0.140375	0.756439	0.241271	0.241271	0.0528998	0.702461	0.00107772	0.00228998	ENSMUSG00000010529	predicted gene 266 [Source:MGI Symbol;Acc:MGI:2685112]
6M LacQ140I COR	Mettl16	negligible	-0.326033	0.000232454	0.0766576	0.583147	0.412251	0.412251	0.00815596	0.574983	7.92975e-06	0.004602	ENSMUSG00000010554	methyltransferase like 16 [Source:MGI Symbol;Acc:MGI:1914743]
6M LacQ140I (2M) COR	Mettl16	negligible	-0.326033	0.000232454	0.110788	0.827834	0.172069	0.172069	0.0210089	0.806803	2.24479e-05	9.66732e-05	ENSMUSG00000010554	methyltransferase like 16 [Source:MGI Symbol;Acc:MGI:1914743]
12M LacQ140I (2M) STR	Rbm25	partial	0.318499	1.24e-05	-0.146213	0.965633	0.0343665	0.886546	0.0789718	0.886546	0.000116083	0	ENSMUSG00000010608	RNA binding motif protein 25 [Source:MGI Symbol;Acc:MGI:1914289]
12M LacQ140I (8M) STR	Rbm25	negligible	0.318499	1.24e-05	-0.0196667	0.138643	0.841571	0.841571	2.22e-05	0.13862	0	0.0197869	ENSMUSG00000010608	RNA binding motif protein 25 [Source:MGI Symbol;Acc:MGI:1914289]
12M LacQ140I STR	Rbm25	partial	0.318499	1.24e-05	-0.174129	0.995419	0.004581	0.821783	0.173265	0.821783	0.000371061	0	ENSMUSG00000010608	RNA binding motif protein 25 [Source:MGI Symbol;Acc:MGI:1914289]
12M LacQ140I STR	Tnfrsf22	full	0.476879	0.00300148	-0.349586	0.998987	0.00101299	0.53066	0.53066	0.438123	0.0302043	0	ENSMUSG00000010751	tumor necrosis factor receptor superfamily, member 22 [Source:MGI Symbol;Acc:MGI:1930270]
12M LacQ140I (2M) STR	Tnfrsf22	negligible	0.476879	0.00300148	-0.21433	0.890631	0.108708	0.108708	0.144867	0.741879	0.00388502	0.000661229	ENSMUSG00000010751	tumor necrosis factor receptor superfamily, member 22 [Source:MGI Symbol;Acc:MGI:1930270]
12M LacQ140I (8M) STR	Tnfrsf22	partial	0.476879	0.00300148	-0.307973	0.988785	0.0112155	0.580179	0.389719	0.580179	0.0188866	0	ENSMUSG00000010751	tumor necrosis factor receptor superfamily, member 22 [Source:MGI Symbol;Acc:MGI:1930270]
6M LacQ140I STR	Grid2ip	negligible	-0.834846	0.0187202	-0.3025	7.35719e-05	0.141989	0.141989	6.32664e-08	7.35087e-05	0	0.857937	ENSMUSG00000010825	glutamate receptor, ionotropic, delta 2 (Grid2) interacting protein 1 [Source:MGI Symbol;Acc:MGI:2176213]
6M LacQ140I (2M) STR	Grid2ip	negligible	-0.834846	0.0187202	-0.12528	0.00805863	0.626494	0.626494	2.14201e-05	0.00803598	1.22795e-06	0.365448	ENSMUSG00000010825	glutamate receptor, ionotropic, delta 2 (Grid2) interacting protein 1 [Source:MGI Symbol;Acc:MGI:2176213]
12M LacQ140I (2M) STR	Adssl1	negligible	0.307144	0.00362447	0.105113	0.00152751	0.217303	0.217303	8.4e-07	0.00152667	0	0.78117	ENSMUSG00000011148	adenylosuccinate synthetase like 1 [Source:MGI Symbol;Acc:MGI:87947]
12M LacQ140I STR	Adssl1	negligible	0.307144	0.00362447	0.0672876	0.0432978	0.425738	0.425738	0.000431664	0.0428608	5.26e-06	0.530964	ENSMUSG00000011148	adenylosuccinate synthetase like 1 [Source:MGI Symbol;Acc:MGI:87947]
12M LacQ140I (8M) STR	Adssl1	negligible	0.307144	0.00362447	-0.104454	0.785116	0.213744	0.213744	0.0505755	0.733658	0.000882002	0.00113968	ENSMUSG00000011148	adenylosuccinate synthetase like 1 [Source:MGI Symbol;Acc:MGI:87947]
6M LacQ140I STR	Vipr2	negligible	-1.33454	0.0295172	-0.152844	0.00626465	0.744776	0.744776	2.6267e-05	0.00623536	3.02537e-06	0.248959	ENSMUSG00000011171	vasoactive intestinal peptide receptor 2 [Source:MGI Symbol;Acc:MGI:107166]
6M LacQ140I (2M) STR	Vipr2	negligible	-1.33454	0.0295172	-0.110009	0.0174258	0.792817	0.792817	7.81433e-05	0.0173385	9.17642e-06	0.189757	ENSMUSG00000011171	vasoactive intestinal peptide receptor 2 [Source:MGI Symbol;Acc:MGI:107166]
6M LacQ140I (2M) COR	Adam19	negligible	-0.268569	0.0341136	0.0387322	0.422356	0.46385	0.46385	0.0393247	0.381257	0.0017749	0.113794	ENSMUSG00000011256	a disintegrin and metallopeptidase domain 19 (meltrin beta) [Source:MGI Symbol;Acc:MGI:105377]
6M LacQ140I COR	Adam19	partial	-0.268569	0.0341136	0.175149	0.960937	0.0386364	0.525474	0.392551	0.525474	0.0429112	0.00042666	ENSMUSG00000011256	a disintegrin and metallopeptidase domain 19 (meltrin beta) [Source:MGI Symbol;Acc:MGI:105377]
6M LacQ140I STR	Zfp790	partial	0.348886	1.09203e-05	-0.174138	0.977448	0.0225521	0.851289	0.125915	0.851289	0.000243512	0	ENSMUSG00000011427	zinc finger protein 790 [Source:MGI Symbol;Acc:MGI:1923431]
6M LacQ140I (2M) STR	Zfp790	negligible	0.348886	1.09203e-05	-0.136398	0.890703	0.109268	0.109268	0.0432526	0.847405	4.57859e-05	2.86444e-05	ENSMUSG00000011427	zinc finger protein 790 [Source:MGI Symbol;Acc:MGI:1923431]
12M LacQ140I STR	Git1	negligible	-0.551434	1.46e-28	0.0601259	0.0954775	0.904522	0.904522	0	0.0954775	0	0	ENSMUSG00000011877	GIT ArfGAP 1 [Source:MGI Symbol;Acc:MGI:1927140]
12M LacQ140I (8M) STR	Git1	negligible	-0.551434	1.46e-28	0.00705491	0.00216588	0.997259	0.997259	0	0.00216588	0	0.000574724	ENSMUSG00000011877	GIT ArfGAP 1 [Source:MGI Symbol;Acc:MGI:1927140]
12M LacQ140I (2M) STR	Git1	negligible	-0.551434	1.46e-28	0.118325	0.592318	0.407682	0.407682	0	0.592318	0	0	ENSMUSG00000011877	GIT ArfGAP 1 [Source:MGI Symbol;Acc:MGI:1927140]
12M LacQ140I (2M) STR	Bnip2	partial	0.269428	1.86e-07	-0.163908	0.999597	0.000403062	0.733388	0.265994	0.733388	0.000215325	0	ENSMUSG00000011958	BCL2/adenovirus E1B interacting protein 2 [Source:MGI Symbol;Acc:MGI:109327]
12M LacQ140I STR	Bnip2	partial	0.269428	1.86e-07	-0.130295	0.985257	0.014743	0.906039	0.0791963	0.906039	2.22e-05	0	ENSMUSG00000011958	BCL2/adenovirus E1B interacting protein 2 [Source:MGI Symbol;Acc:MGI:109327]
12M LacQ140I (8M) STR	Bnip2	negligible	0.269428	1.86e-07	-0.0645939	0.617575	0.381982	0.381982	0.00152915	0.616046	0	0.000442327	ENSMUSG00000011958	BCL2/adenovirus E1B interacting protein 2 [Source:MGI Symbol;Acc:MGI:109327]
6M LacQ140I (2M) STR	Scarf2	full	0.396058	0.00927462	-0.476474	1	0	0.580545	0.580545	0.0283021	0.391153	0	ENSMUSG00000012017	scavenger receptor class F, member 2 [Source:MGI Symbol;Acc:MGI:1858430]
6M LacQ140I STR	Scarf2	negligible	0.396058	0.00927462	-0.0856001	0.52331	0.411474	0.411474	0.05643	0.464397	0.00248274	0.0652157	ENSMUSG00000012017	scavenger receptor class F, member 2 [Source:MGI Symbol;Acc:MGI:1858430]
12M LacQ140I STR	Ubxn11	negligible	0.320657	0.000616092	-0.0234683	0.252121	0.672687	0.672687	0.00235923	0.249752	9.56e-06	0.075192	ENSMUSG00000012126	UBX domain protein 11 [Source:MGI Symbol;Acc:MGI:1914836]
12M LacQ140I (2M) STR	Ubxn11	negligible	0.320657	0.000616092	0.051979	0.0108652	0.584074	0.584074	3.03e-06	0.0108621	0	0.405061	ENSMUSG00000012126	UBX domain protein 11 [Source:MGI Symbol;Acc:MGI:1914836]
12M LacQ140I (8M) STR	Ubxn11	negligible	0.320657	0.000616092	-0.00453293	0.152386	0.729057	0.729057	0.000673426	0.151711	1.82e-06	0.118557	ENSMUSG00000012126	UBX domain protein 11 [Source:MGI Symbol;Acc:MGI:1914836]
6M LacQ140I (2M) STR	Tjap1	negligible	-0.437353	0.000123026	0.155112	0.837555	0.162263	0.162263	0.0330722	0.804404	7.83929e-05	0.000182281	ENSMUSG00000012296	tight junction associated protein 1 [Source:MGI Symbol;Acc:MGI:1921344]
6M LacQ140I STR	Tjap1	negligible	-0.437353	0.000123026	-0.0229276	0.0397963	0.807494	0.807494	7.08075e-06	0.0397892	0	0.15271	ENSMUSG00000012296	tight junction associated protein 1 [Source:MGI Symbol;Acc:MGI:1921344]
6M LacQ140I STR	Tmem167	negligible	-0.290204	0.00339283	0.0187758	0.229324	0.697161	0.697161	0.00218599	0.227116	2.21417e-05	0.0735155	ENSMUSG00000012422	transmembrane protein 167 [Source:MGI Symbol;Acc:MGI:1913324]
6M LacQ140I (2M) STR	Tmem167	negligible	-0.290204	0.00339283	0.120095	0.904452	0.0954965	0.0954965	0.0833361	0.819764	0.00135208	5.16513e-05	ENSMUSG00000012422	transmembrane protein 167 [Source:MGI Symbol;Acc:MGI:1913324]
12M LacQ140I (2M) STR	Kif11	negligible	0.712034	3.41e-06	-0.212936	0.763851	0.236034	0.236034	0.00732489	0.756525	1.31e-06	0.000114388	ENSMUSG00000012443	kinesin family member 11 [Source:MGI Symbol;Acc:MGI:1098231]
12M LacQ140I (8M) STR	Kif11	negligible	0.712034	3.41e-06	-0.0456416	0.139288	0.843121	0.843121	1.39e-05	0.139274	0	0.0175914	ENSMUSG00000012443	kinesin family member 11 [Source:MGI Symbol;Acc:MGI:1098231]
12M LacQ140I STR	Kif11	negligible	0.712034	3.41e-06	-0.193865	0.698263	0.301418	0.301418	0.0048514	0.693411	8.4e-07	0.000319017	ENSMUSG00000012443	kinesin family member 11 [Source:MGI Symbol;Acc:MGI:1098231]
12M LacQ140I (2M) STR	Amotl1	full	-0.315331	0.0347905	0.303152	0.973443	0.0249911	0.476978	0.476978	0.244033	0.252432	0.00156591	ENSMUSG00000013076	angiomotin-like 1 [Source:MGI Symbol;Acc:MGI:1922973]
12M LacQ140I STR	Amotl1	negligible	-0.315331	0.0347905	0.204386	0.94729	0.051644	0.051644	0.37472	0.510876	0.0616934	0.00106651	ENSMUSG00000013076	angiomotin-like 1 [Source:MGI Symbol;Acc:MGI:1922973]
12M LacQ140I (8M) STR	Amotl1	partial	-0.315331	0.0347905	0.193589	0.9765	0.0234832	0.603035	0.3373	0.603035	0.0361655	1.68e-05	ENSMUSG00000013076	angiomotin-like 1 [Source:MGI Symbol;Acc:MGI:1922973]
6M LacQ140I (2M) COR	Etv5	negligible	-0.300649	0.00154407	0.130097	0.884787	0.114682	0.114682	0.113871	0.769769	0.0011463	0.000530722	ENSMUSG00000013089	ets variant 5 [Source:MGI Symbol;Acc:MGI:1096867]
6M LacQ140I (2M) STR	Etv5	partial	-0.531345	4.87384e-08	0.273713	0.994389	0.00561146	0.891758	0.102614	0.891758	1.66606e-05	0	ENSMUSG00000013089	ets variant 5 [Source:MGI Symbol;Acc:MGI:1096867]
6M LacQ140I COR	Etv5	negligible	-0.300649	0.00154407	-0.0156206	0.0699542	0.737231	0.737231	8.88176e-05	0.0698653	6.32664e-08	0.192815	ENSMUSG00000013089	ets variant 5 [Source:MGI Symbol;Acc:MGI:1096867]
6M LacQ140I STR	Etv5	negligible	-0.531345	4.87384e-08	0.0439639	0.168032	0.821782	0.821782	5.14794e-06	0.168027	0	0.0101861	ENSMUSG00000013089	ets variant 5 [Source:MGI Symbol;Acc:MGI:1096867]
12M LacQ140I STR	Etv5	partial	-0.681511	1.42e-10	0.293804	0.972045	0.0279555	0.945984	0.0260599	0.945984	1.8e-07	0	ENSMUSG00000013089	ets variant 5 [Source:MGI Symbol;Acc:MGI:1096867]
12M LacQ140I (8M) STR	Etv5	negligible	-0.681511	1.42e-10	0.0493166	0.147878	0.839331	0.839331	1.15e-06	0.147876	0	0.0127913	ENSMUSG00000013089	ets variant 5 [Source:MGI Symbol;Acc:MGI:1096867]
12M LacQ140I (2M) STR	Etv5	negligible	-0.681511	1.42e-10	0.115334	0.385074	0.614722	0.614722	7.26e-06	0.385066	0	0.000204265	ENSMUSG00000013089	ets variant 5 [Source:MGI Symbol;Acc:MGI:1096867]
12M LacQ140I (8M) STR	Enkd1	negligible	0.292127	0.0138819	-0.00961144	0.250466	0.575456	0.575456	0.0102227	0.239854	0.000389834	0.174078	ENSMUSG00000013155	enkurin domain containing 1 [Source:MGI Symbol;Acc:MGI:2142593]
12M LacQ140I STR	Enkd1	negligible	0.292127	0.0138819	-0.0799138	0.614019	0.354957	0.354957	0.0702332	0.540187	0.00359914	0.0310234	ENSMUSG00000013155	enkurin domain containing 1 [Source:MGI Symbol;Acc:MGI:2142593]
12M LacQ140I (2M) STR	Enkd1	negligible	0.292127	0.0138819	-0.0729453	0.590179	0.390137	0.390137	0.0426785	0.545782	0.00171848	0.0196847	ENSMUSG00000013155	enkurin domain containing 1 [Source:MGI Symbol;Acc:MGI:2142593]
6M LacQ140I (2M) STR	4933405L10Rik	full	1.00645	0.0170653	-0.758907	0.994978	0.00502214	0.516201	0.516201	0.413624	0.0651529	0	ENSMUSG00000013158	RIKEN cDNA 4933405L10 gene [Source:MGI Symbol;Acc:MGI:1918296]
6M LacQ140I STR	4933405L10Rik	negligible	1.00645	0.0170653	-0.219863	0.53727	0.445816	0.445816	0.025303	0.510985	0.000981492	0.0169141	ENSMUSG00000013158	RIKEN cDNA 4933405L10 gene [Source:MGI Symbol;Acc:MGI:1918296]
12M LacQ140I (8M) STR	Slc41a1	partial	-0.605658	3.16e-29	0.191248	0.966301	0.0336992	0.966301	0	0.966301	0	0	ENSMUSG00000013275	solute carrier family 41, member 1 [Source:MGI Symbol;Acc:MGI:2444823]
12M LacQ140I (2M) STR	Slc41a1	partial	-0.605658	3.16e-29	0.313508	1	0	0.991171	0.00882855	0.991171	0	0	ENSMUSG00000013275	solute carrier family 41, member 1 [Source:MGI Symbol;Acc:MGI:2444823]
12M LacQ140I STR	Slc41a1	partial	-0.605658	3.16e-29	0.264303	0.99957	0.000429887	0.99895	0.000619807	0.99895	0	0	ENSMUSG00000013275	solute carrier family 41, member 1 [Source:MGI Symbol;Acc:MGI:2444823]
6M LacQ140I (2M) STR	Bcas1	partial	-0.471181	1.69439e-05	0.164851	0.957529	0.042471	0.954454	0.00307445	0.954454	6.32664e-08	0	ENSMUSG00000013523	breast carcinoma amplified sequence 1 [Source:MGI Symbol;Acc:MGI:1924210]
6M LacQ140I STR	Bcas1	negligible	-0.471181	1.69439e-05	0.145143	0.887345	0.112655	0.112655	0.00119627	0.886148	0	0	ENSMUSG00000013523	breast carcinoma amplified sequence 1 [Source:MGI Symbol;Acc:MGI:1924210]
12M LacQ140I STR	Snx31	negligible	0.641206	0.038843	-0.15621	0.56691	0.389936	0.389936	0.0646637	0.496834	0.00541204	0.0431548	ENSMUSG00000013611	sorting nexin 31 [Source:MGI Symbol;Acc:MGI:1913946]
12M LacQ140I (2M) STR	Snx31	negligible	0.641206	0.038843	0.138392	0.0372221	0.435791	0.435791	0.000658227	0.0364997	6.42e-05	0.526986	ENSMUSG00000013611	sorting nexin 31 [Source:MGI Symbol;Acc:MGI:1913946]
12M LacQ140I (8M) STR	Snx31	negligible	0.641206	0.038843	-0.0801792	0.381825	0.521925	0.521925	0.0261913	0.353599	0.00203494	0.0962496	ENSMUSG00000013611	sorting nexin 31 [Source:MGI Symbol;Acc:MGI:1913946]
12M LacQ140I (8M) STR	Mcemp1	negligible	0.733755	0.00645497	-0.173724	0.589806	0.406729	0.406729	0.014438	0.575085	0.00028292	0.00346512	ENSMUSG00000013974	mast cell expressed membrane protein 1 [Source:MGI Symbol;Acc:MGI:1916439]
12M LacQ140I (2M) STR	Mcemp1	full	0.733755	0.00645497	-0.545873	0.998538	0.0014622	0.533817	0.533817	0.422618	0.042103	0	ENSMUSG00000013974	mast cell expressed membrane protein 1 [Source:MGI Symbol;Acc:MGI:1916439]
12M LacQ140I STR	Mcemp1	negligible	0.733755	0.00645497	-0.204831	0.689801	0.308851	0.308851	0.0227204	0.666625	0.000455762	0.00134811	ENSMUSG00000013974	mast cell expressed membrane protein 1 [Source:MGI Symbol;Acc:MGI:1916439]
12M LacQ140I (2M) STR	Klhl3	negligible	-0.286602	0.00179669	0.0462452	0.415959	0.560617	0.560617	0.00708394	0.408814	6.14e-05	0.0234242	ENSMUSG00000014164	kelch-like 3 [Source:MGI Symbol;Acc:MGI:2445185]
12M LacQ140I STR	Klhl3	negligible	-0.286602	0.00179669	0.0921842	0.711104	0.280395	0.280395	0.0649411	0.644961	0.00120204	0.00850111	ENSMUSG00000014164	kelch-like 3 [Source:MGI Symbol;Acc:MGI:2445185]
12M LacQ140I (8M) STR	Klhl3	partial	-0.286602	0.00179669	0.147853	0.950677	0.0492709	0.740843	0.204776	0.740843	0.00505805	5.2e-05	ENSMUSG00000014164	kelch-like 3 [Source:MGI Symbol;Acc:MGI:2445185]
12M LacQ140I (8M) STR	Zswim7	negligible	0.310954	0.0168684	-0.103087	0.760583	0.237342	0.237342	0.0600578	0.697979	0.00254662	0.0020748	ENSMUSG00000014243	zinc finger SWIM-type containing 7 [Source:MGI Symbol;Acc:MGI:1916997]
12M LacQ140I (2M) STR	Zswim7	negligible	0.310954	0.0168684	-0.0637997	0.514996	0.483334	0.483334	0.0077728	0.506895	0.000328274	0.00166947	ENSMUSG00000014243	zinc finger SWIM-type containing 7 [Source:MGI Symbol;Acc:MGI:1916997]
12M LacQ140I STR	Zswim7	negligible	0.310954	0.0168684	0.0545496	0.035831	0.511024	0.511024	0.000318183	0.035499	1.38e-05	0.453145	ENSMUSG00000014243	zinc finger SWIM-type containing 7 [Source:MGI Symbol;Acc:MGI:1916997]
12M LacQ140I (8M) STR	Mertk	negligible	-0.37185	2.29e-05	0.123658	0.796093	0.203485	0.203485	0.0247488	0.771312	3.21e-05	0.000421819	ENSMUSG00000014361	MER proto-oncogene tyrosine kinase [Source:MGI Symbol;Acc:MGI:96965]
12M LacQ140I (2M) STR	Mertk	negligible	-0.37185	2.29e-05	0.168027	0.920891	0.0790122	0.0790122	0.110331	0.810086	0.000473919	9.68e-05	ENSMUSG00000014361	MER proto-oncogene tyrosine kinase [Source:MGI Symbol;Acc:MGI:96965]
12M LacQ140I STR	Mertk	negligible	-0.37185	2.29e-05	0.0674688	0.454241	0.536691	0.536691	0.00293316	0.451306	1.52e-06	0.00906812	ENSMUSG00000014361	MER proto-oncogene tyrosine kinase [Source:MGI Symbol;Acc:MGI:96965]
12M LacQ140I (2M) STR	Piezo1	negligible	-0.271896	0.0448633	0.0767904	0.606812	0.336792	0.336792	0.104666	0.490293	0.0118524	0.0563955	ENSMUSG00000014444	piezo-type mechanosensitive ion channel component 1 [Source:MGI Symbol;Acc:MGI:3603204]
12M LacQ140I (8M) STR	Piezo1	negligible	-0.271896	0.0448633	-0.0470365	0.0441422	0.504935	0.504935	0.00076079	0.0432899	9.15e-05	0.450923	ENSMUSG00000014444	piezo-type mechanosensitive ion channel component 1 [Source:MGI Symbol;Acc:MGI:3603204]
12M LacQ140I STR	Piezo1	negligible	-0.271896	0.0448633	0.0359764	0.397183	0.502356	0.502356	0.0318347	0.362587	0.00276105	0.100461	ENSMUSG00000014444	piezo-type mechanosensitive ion channel component 1 [Source:MGI Symbol;Acc:MGI:3603204]
12M LacQ140I (2M) STR	Rnf166	negligible	-0.499366	3e-11	0.140897	0.791708	0.208292	0.208292	0.000240824	0.791467	0	0	ENSMUSG00000014470	ring finger protein 166 [Source:MGI Symbol;Acc:MGI:1915968]
12M LacQ140I (8M) STR	Rnf166	negligible	-0.499366	3e-11	-0.0237773	0.00304275	0.951153	0.951153	0	0.00304275	0	0.0458047	ENSMUSG00000014470	ring finger protein 166 [Source:MGI Symbol;Acc:MGI:1915968]
12M LacQ140I STR	Rnf166	partial	-0.499366	3e-11	0.203202	0.982038	0.0179616	0.97542	0.00661887	0.97542	0	0	ENSMUSG00000014470	ring finger protein 166 [Source:MGI Symbol;Acc:MGI:1915968]
12M LacQ140I STR	Dguok	partial	-0.269514	0.00143186	0.167264	0.977687	0.0223058	0.606006	0.356474	0.606006	0.015207	7.51e-06	ENSMUSG00000014554	deoxyguanosine kinase [Source:MGI Symbol;Acc:MGI:1351602]
6M LacQ140I (2M) STR	Dguok	full	-0.31517	0.00126003	0.253903	0.999581	0.000419177	0.640759	0.640759	0.313466	0.0453553	0	ENSMUSG00000014554	deoxyguanosine kinase [Source:MGI Symbol;Acc:MGI:1351602]
6M LacQ140I STR	Dguok	full	-0.31517	0.00126003	0.229369	0.999	0.000999959	0.530285	0.530285	0.446192	0.0225224	0	ENSMUSG00000014554	deoxyguanosine kinase [Source:MGI Symbol;Acc:MGI:1351602]
12M LacQ140I (8M) STR	Dguok	negligible	-0.269514	0.00143186	0.0223033	0.268021	0.664215	0.664215	0.00302612	0.264974	2.02e-05	0.0677641	ENSMUSG00000014554	deoxyguanosine kinase [Source:MGI Symbol;Acc:MGI:1351602]
12M LacQ140I (2M) STR	Dguok	negligible	-0.269514	0.00143186	0.0619638	0.555352	0.421736	0.421736	0.0283783	0.526613	0.000360637	0.0229124	ENSMUSG00000014554	deoxyguanosine kinase [Source:MGI Symbol;Acc:MGI:1351602]
12M LacQ140I COR	Dll1	negligible	0.721986	0.0224647	-0.200307	0.661232	0.333616	0.333616	0.0278089	0.633173	0.000250185	0.00515214	ENSMUSG00000014773	delta like canonical Notch ligand 1 [Source:MGI Symbol;Acc:MGI:104659]
12M LacQ140I (2M) COR	Dll1	negligible	0.721986	0.0224647	-0.287913	0.882448	0.117409	0.117409	0.0709262	0.8108	0.000721818	0.000143132	ENSMUSG00000014773	delta like canonical Notch ligand 1 [Source:MGI Symbol;Acc:MGI:104659]
12M LacQ140I (8M) COR	Dll1	negligible	0.721986	0.0224647	-0.0632324	0.264917	0.68109	0.68109	0.00218039	0.262725	1.18784e-05	0.0539933	ENSMUSG00000014773	delta like canonical Notch ligand 1 [Source:MGI Symbol;Acc:MGI:104659]
12M LacQ140I STR	Nol3	negligible	0.435957	5.63e-09	-0.124774	0.726223	0.273452	0.273452	0.00506601	0.721157	6.33e-08	0.000325268	ENSMUSG00000014776	nucleolar protein 3 (apoptosis repressor with CARD domain) [Source:MGI Symbol;Acc:MGI:1925938]
12M LacQ140I (8M) STR	Nol3	negligible	0.435957	5.63e-09	-0.14216	0.855894	0.144106	0.144106	0.00365418	0.852239	0	0	ENSMUSG00000014776	nucleolar protein 3 (apoptosis repressor with CARD domain) [Source:MGI Symbol;Acc:MGI:1925938]
6M LacQ140I (2M) STR	Nol3	full	0.264753	5.72e-05	-0.216456	0.999993	6.79954e-06	0.712103	0.712103	0.262904	0.0249865	0	ENSMUSG00000014776	nucleolar protein 3 (apoptosis repressor with CARD domain) [Source:MGI Symbol;Acc:MGI:1925938]
6M LacQ140I STR	Nol3	negligible	0.264753	5.72e-05	-0.107495	0.837287	0.160825	0.160825	0.101601	0.734925	0.00076092	0.0018882	ENSMUSG00000014776	nucleolar protein 3 (apoptosis repressor with CARD domain) [Source:MGI Symbol;Acc:MGI:1925938]
12M LacQ140I (2M) STR	Nol3	partial	0.435957	5.63e-09	-0.191821	0.979378	0.020622	0.948952	0.0304259	0.948952	4.62e-07	0	ENSMUSG00000014776	nucleolar protein 3 (apoptosis repressor with CARD domain) [Source:MGI Symbol;Acc:MGI:1925938]
12M LacQ140I (8M) STR	Plekhg4	negligible	-1.66907	9.07e-11	0.309427	0.43848	0.561519	0.561519	2.46e-06	0.438478	0	1.45e-06	ENSMUSG00000014782	pleckstrin homology domain containing, family G (with RhoGef domain) member 4 [Source:MGI Symbol;Acc:MGI:2142544]
6M LacQ140I (2M) STR	Plekhg4	negligible	-0.926511	0.00021805	0.398944	0.935645	0.0643543	0.0643543	0.0728699	0.862482	0.00029325	5.57582e-07	ENSMUSG00000014782	pleckstrin homology domain containing, family G (with RhoGef domain) member 4 [Source:MGI Symbol;Acc:MGI:2142544]
12M LacQ140I (2M) STR	Plekhg4	negligible	-1.66907	9.07e-11	0.573795	0.919394	0.080606	0.080606	0.00178168	0.917612	0	0	ENSMUSG00000014782	pleckstrin homology domain containing, family G (with RhoGef domain) member 4 [Source:MGI Symbol;Acc:MGI:2142544]
6M LacQ140I STR	Plekhg4	negligible	-0.926511	0.00021805	0.312783	0.803939	0.195672	0.195672	0.0299544	0.77389	9.46735e-05	0.00038864	ENSMUSG00000014782	pleckstrin homology domain containing, family G (with RhoGef domain) member 4 [Source:MGI Symbol;Acc:MGI:2142544]
12M LacQ140I STR	Plekhg4	partial	-1.66907	9.07e-11	0.984989	0.9999	0.000100463	0.807866	0.192027	0.807866	7.08e-06	0	ENSMUSG00000014782	pleckstrin homology domain containing, family G (with RhoGef domain) member 4 [Source:MGI Symbol;Acc:MGI:2142544]
12M LacQ140I STR	Slc9a5	partial	-0.485902	2.22e-05	0.190987	0.953462	0.0465379	0.932946	0.0205071	0.932946	9.28e-06	0	ENSMUSG00000014786	solute carrier family 9 (sodium/hydrogen exchanger), member 5 [Source:MGI Symbol;Acc:MGI:2685542]
12M LacQ140I (8M) STR	Slc9a5	negligible	-0.485902	2.22e-05	0.0863493	0.410689	0.589273	0.589273	7.1e-05	0.410618	0	3.81e-05	ENSMUSG00000014786	solute carrier family 9 (sodium/hydrogen exchanger), member 5 [Source:MGI Symbol;Acc:MGI:2685542]
12M LacQ140I (2M) STR	Slc9a5	partial	-0.485902	2.22e-05	0.224418	0.993555	0.00644498	0.945651	0.0478752	0.945651	2.91e-05	0	ENSMUSG00000014786	solute carrier family 9 (sodium/hydrogen exchanger), member 5 [Source:MGI Symbol;Acc:MGI:2685542]
6M LacQ140I STR	Stc1	super	-0.350137	0.0141397	0.48295	1	0	0.591507	0.40593	0.00256286	0.591507	0	ENSMUSG00000014813	stanniocalcin 1 [Source:MGI Symbol;Acc:MGI:109131]
12M LacQ140I (8M) STR	Stc1	negligible	-0.92918	1.75e-10	0.178534	0.462143	0.537857	0.537857	4.62e-07	0.462142	0	0	ENSMUSG00000014813	stanniocalcin 1 [Source:MGI Symbol;Acc:MGI:109131]
12M LacQ140I STR	Stc1	negligible	-0.92918	1.75e-10	0.21268	0.642123	0.357877	0.357877	1.78e-06	0.642121	0	0	ENSMUSG00000014813	stanniocalcin 1 [Source:MGI Symbol;Acc:MGI:109131]
6M LacQ140I (2M) STR	Stc1	full	-0.350137	0.0141397	0.440057	1	0	0.519285	0.519285	0.0264079	0.454307	0	ENSMUSG00000014813	stanniocalcin 1 [Source:MGI Symbol;Acc:MGI:109131]
12M LacQ140I (2M) STR	Stc1	negligible	-0.92918	1.75e-10	0.173456	0.42525	0.57475	0.57475	0	0.42525	0	0	ENSMUSG00000014813	stanniocalcin 1 [Source:MGI Symbol;Acc:MGI:109131]
12M LacQ140I STR	4931428F04Rik	negligible	0.287869	0.000740813	-0.155576	0.933376	0.0661048	0.0661048	0.257267	0.667593	0.00851602	0.000518817	ENSMUSG00000014837	RIKEN cDNA 4931428F04 gene [Source:MGI Symbol;Acc:MGI:1921606]
12M LacQ140I (8M) STR	4931428F04Rik	negligible	0.287869	0.000740813	-0.00961708	0.163841	0.750987	0.750987	0.000587685	0.163252	1.61e-06	0.0851718	ENSMUSG00000014837	RIKEN cDNA 4931428F04 gene [Source:MGI Symbol;Acc:MGI:1921606]
12M LacQ140I (2M) STR	4931428F04Rik	negligible	0.287869	0.000740813	-0.0355453	0.329886	0.638729	0.638729	0.00290661	0.326967	1.19e-05	0.0313849	ENSMUSG00000014837	RIKEN cDNA 4931428F04 gene [Source:MGI Symbol;Acc:MGI:1921606]
12M LacQ140I (2M) STR	Tppp3	partial	-0.31039	0.0448815	0.211678	0.996135	0.00386535	0.524892	0.420193	0.524892	0.0510499	0	ENSMUSG00000014846	tubulin polymerization-promoting protein family member 3 [Source:MGI Symbol;Acc:MGI:1915221]
12M LacQ140I (8M) STR	Tppp3	negligible	-0.31039	0.0448815	-0.046204	0.0491753	0.546449	0.546449	0.0008127	0.0482641	9.85e-05	0.404375	ENSMUSG00000014846	tubulin polymerization-promoting protein family member 3 [Source:MGI Symbol;Acc:MGI:1915221]
12M LacQ140I STR	Tppp3	full	-0.31039	0.0448815	0.333178	0.998377	0.00162345	0.55547	0.55547	0.137307	0.3056	0	ENSMUSG00000014846	tubulin polymerization-promoting protein family member 3 [Source:MGI Symbol;Acc:MGI:1915221]
12M LacQ140I (8M) STR	Ppp1cb	negligible	-0.304959	0.00259833	0.132014	0.847357	0.150001	0.150001	0.148036	0.69467	0.00465147	0.00264164	ENSMUSG00000014956	protein phosphatase 1 catalytic subunit beta [Source:MGI Symbol;Acc:MGI:104871]
12M LacQ140I STR	Ppp1cb	negligible	-0.304959	0.00259833	0.113358	0.771257	0.222074	0.222074	0.103902	0.664503	0.00285252	0.00666846	ENSMUSG00000014956	protein phosphatase 1 catalytic subunit beta [Source:MGI Symbol;Acc:MGI:104871]
12M LacQ140I (2M) STR	Ppp1cb	negligible	-0.304959	0.00259833	0.0931545	0.681399	0.306699	0.306699	0.0613745	0.618713	0.00131205	0.0119022	ENSMUSG00000014956	protein phosphatase 1 catalytic subunit beta [Source:MGI Symbol;Acc:MGI:104871]
6M LacQ140I (2M) STR	Ppp1cb	negligible	-0.375518	3.65075e-06	0.131676	0.899402	0.100598	0.100598	0.00872917	0.890672	6.74215e-07	0	ENSMUSG00000014956	protein phosphatase 1 catalytic subunit beta [Source:MGI Symbol;Acc:MGI:104871]
6M LacQ140I STR	Ppp1cb	negligible	-0.375518	3.65075e-06	0.0680102	0.420579	0.579413	0.579413	2.32237e-05	0.420556	0	7.13119e-06	ENSMUSG00000014956	protein phosphatase 1 catalytic subunit beta [Source:MGI Symbol;Acc:MGI:104871]
12M LacQ140I (2M) STR	Tsen15	partial	0.264548	7.14e-06	-0.123072	0.984769	0.0152307	0.921849	0.0628781	0.921849	4.19e-05	0	ENSMUSG00000014980	tRNA splicing endonuclease subunit 15 [Source:MGI Symbol;Acc:MGI:1913887]
12M LacQ140I (8M) STR	Tsen15	negligible	0.264548	7.14e-06	-0.00517669	0.0813857	0.873895	0.873895	6.26e-06	0.0813795	0	0.0447189	ENSMUSG00000014980	tRNA splicing endonuclease subunit 15 [Source:MGI Symbol;Acc:MGI:1913887]
12M LacQ140I STR	Tsen15	negligible	0.264548	7.14e-06	0.00901368	0.11216	0.693305	0.693305	0.000266437	0.111893	6.33e-08	0.194536	ENSMUSG00000014980	tRNA splicing endonuclease subunit 15 [Source:MGI Symbol;Acc:MGI:1913887]
6M LacQ140I STR	Galns	full	0.566498	7.70845e-10	-0.406063	1	0	0.550709	0.550709	0.448948	0.000342646	0	ENSMUSG00000015027	galactosamine (N-acetyl)-6-sulfate sulfatase [Source:MGI Symbol;Acc:MGI:1355303]
6M LacQ140I (2M) STR	Galns	full	0.566498	7.70845e-10	-0.407359	1	0	0.563288	0.563288	0.436537	0.000175513	0	ENSMUSG00000015027	galactosamine (N-acetyl)-6-sulfate sulfatase [Source:MGI Symbol;Acc:MGI:1355303]
12M LacQ140I STR	Galns	negligible	0.62563	1.17e-09	-0.179353	0.771188	0.228812	0.228812	0.00119578	0.769992	0	1.8e-07	ENSMUSG00000015027	galactosamine (N-acetyl)-6-sulfate sulfatase [Source:MGI Symbol;Acc:MGI:1355303]
12M LacQ140I (8M) STR	Galns	negligible	0.62563	1.17e-09	-0.0702567	0.202959	0.79553	0.79553	6.74e-07	0.202958	0	0.00151111	ENSMUSG00000015027	galactosamine (N-acetyl)-6-sulfate sulfatase [Source:MGI Symbol;Acc:MGI:1355303]
12M LacQ140I (2M) STR	Galns	negligible	0.62563	1.17e-09	-0.0729143	0.173048	0.826806	0.826806	0	0.173048	0	0.000145896	ENSMUSG00000015027	galactosamine (N-acetyl)-6-sulfate sulfatase [Source:MGI Symbol;Acc:MGI:1355303]
12M LacQ140I (2M) STR	Lrrk1	negligible	-0.429047	1.58e-05	0.0950824	0.558253	0.439662	0.439662	0.0031522	0.5551	1.05e-06	0.00208463	ENSMUSG00000015133	leucine-rich repeat kinase 1 [Source:MGI Symbol;Acc:MGI:2142227]
6M LacQ140I (2M) STR	Lrrk1	negligible	-0.271432	0.0336541	0.0898434	0.726254	0.266363	0.266363	0.0827328	0.63772	0.00580154	0.00738318	ENSMUSG00000015133	leucine-rich repeat kinase 1 [Source:MGI Symbol;Acc:MGI:2142227]
12M LacQ140I STR	Lrrk1	negligible	-0.429047	1.58e-05	0.0364877	0.219343	0.753255	0.753255	0.000225664	0.219117	0	0.027402	ENSMUSG00000015133	leucine-rich repeat kinase 1 [Source:MGI Symbol;Acc:MGI:2142227]
6M LacQ140I STR	Lrrk1	partial	-0.271432	0.0336541	0.170296	0.973762	0.0261871	0.577796	0.355436	0.577796	0.0405308	5.05806e-05	ENSMUSG00000015133	leucine-rich repeat kinase 1 [Source:MGI Symbol;Acc:MGI:2142227]
12M LacQ140I (8M) STR	Lrrk1	negligible	-0.429047	1.58e-05	0.176975	0.925719	0.0742802	0.0742802	0.0504082	0.875246	6.54e-05	3.46e-07	ENSMUSG00000015133	leucine-rich repeat kinase 1 [Source:MGI Symbol;Acc:MGI:2142227]
12M LacQ140I (2M) STR	Actn1	negligible	-0.358093	0.00106646	0.0343139	0.26944	0.690058	0.690058	0.00175189	0.26768	7.81e-06	0.0405022	ENSMUSG00000015143	actinin, alpha 1 [Source:MGI Symbol;Acc:MGI:2137706]
12M LacQ140I (8M) STR	Actn1	negligible	-0.358093	0.00106646	0.0497403	0.346578	0.639199	0.639199	0.00202737	0.344543	8.37e-06	0.0142231	ENSMUSG00000015143	actinin, alpha 1 [Source:MGI Symbol;Acc:MGI:2137706]
12M LacQ140I STR	Actn1	negligible	-0.358093	0.00106646	0.0256085	0.230658	0.709524	0.709524	0.00143744	0.229213	6.74e-06	0.0598185	ENSMUSG00000015143	actinin, alpha 1 [Source:MGI Symbol;Acc:MGI:2137706]
12M LacQ140I (8M) STR	Abca1	negligible	0.33945	0.0312777	0.201854	0.00109709	0.0633746	0.0633746	7.53e-06	0.00108872	8.4e-07	0.935528	ENSMUSG00000015243	ATP-binding cassette, sub-family A (ABC1), member 1 [Source:MGI Symbol;Acc:MGI:99607]
12M LacQ140I (2M) STR	Abca1	negligible	0.33945	0.0312777	0.0380995	0.165209	0.442562	0.442562	0.0112602	0.15313	0.000818563	0.392229	ENSMUSG00000015243	ATP-binding cassette, sub-family A (ABC1), member 1 [Source:MGI Symbol;Acc:MGI:99607]
12M LacQ140I STR	Abca1	negligible	0.33945	0.0312777	-0.210062	0.919334	0.0776033	0.0776033	0.347506	0.513294	0.0585337	0.00306308	ENSMUSG00000015243	ATP-binding cassette, sub-family A (ABC1), member 1 [Source:MGI Symbol;Acc:MGI:99607]
12M LacQ140I (2M) STR	Nipsnap3b	negligible	0.273571	0.00548189	-0.0789461	0.669161	0.322971	0.322971	0.044789	0.623314	0.0010579	0.00786821	ENSMUSG00000015247	nipsnap homolog 3B [Source:MGI Symbol;Acc:MGI:1913786]
12M LacQ140I STR	Nipsnap3b	negligible	0.273571	0.00548189	-0.0155611	0.275813	0.581581	0.581581	0.00973466	0.265873	0.00020498	0.142606	ENSMUSG00000015247	nipsnap homolog 3B [Source:MGI Symbol;Acc:MGI:1913786]
12M LacQ140I (8M) STR	Nipsnap3b	negligible	0.273571	0.00548189	-0.0943938	0.775921	0.22191	0.22191	0.0636866	0.7107	0.00153403	0.00216898	ENSMUSG00000015247	nipsnap homolog 3B [Source:MGI Symbol;Acc:MGI:1913786]
12M LacQ140I (2M) STR	Gdi1	negligible	0.304113	2.32e-21	-0.0847358	0.890909	0.109091	0.109091	0	0.890909	0	0	ENSMUSG00000015291	guanosine diphosphate (GDP) dissociation inhibitor 1 [Source:MGI Symbol;Acc:MGI:99846]
12M LacQ140I (8M) STR	Gdi1	negligible	0.304113	2.32e-21	-0.0545404	0.361285	0.638715	0.638715	0	0.361285	0	0	ENSMUSG00000015291	guanosine diphosphate (GDP) dissociation inhibitor 1 [Source:MGI Symbol;Acc:MGI:99846]
12M LacQ140I STR	Gdi1	partial	0.304113	2.32e-21	-0.119533	0.999181	0.000819233	0.999151	2.98e-05	0.999151	0	0	ENSMUSG00000015291	guanosine diphosphate (GDP) dissociation inhibitor 1 [Source:MGI Symbol;Acc:MGI:99846]
6M LacQ140I (2M) COR	Gadd45b	full	0.383656	4.8836e-05	-0.291503	0.994182	0.0058177	0.570932	0.570932	0.395634	0.027616	0	ENSMUSG00000015312	growth arrest and DNA-damage-inducible 45 beta [Source:MGI Symbol;Acc:MGI:107776]
6M LacQ140I (2M) STR	Gadd45b	full	0.455024	0.00488256	-0.452842	0.999999	1.44964e-06	0.724204	0.724204	0.104924	0.170871	0	ENSMUSG00000015312	growth arrest and DNA-damage-inducible 45 beta [Source:MGI Symbol;Acc:MGI:107776]
6M LacQ140I STR	Gadd45b	negligible	0.455024	0.00488256	-0.0560081	0.356877	0.581274	0.581274	0.00994492	0.346766	0.000166176	0.061849	ENSMUSG00000015312	growth arrest and DNA-damage-inducible 45 beta [Source:MGI Symbol;Acc:MGI:107776]
6M LacQ140I COR	Gadd45b	negligible	0.383656	4.8836e-05	-0.0348625	0.277907	0.66374	0.66374	0.00156155	0.276345	2.96532e-07	0.0583526	ENSMUSG00000015312	growth arrest and DNA-damage-inducible 45 beta [Source:MGI Symbol;Acc:MGI:107776]
12M LacQ140I (8M) STR	Cybb	negligible	0.973538	0.00318484	-0.0847964	0.261991	0.68537	0.68537	0.00259242	0.259372	2.66e-05	0.0526391	ENSMUSG00000015340	cytochrome b-245, beta polypeptide [Source:MGI Symbol;Acc:MGI:88574]
12M LacQ140I STR	Cybb	negligible	0.973538	0.00318484	-0.313778	0.735257	0.261143	0.261143	0.0521661	0.682149	0.000942615	0.00359982	ENSMUSG00000015340	cytochrome b-245, beta polypeptide [Source:MGI Symbol;Acc:MGI:88574]
12M LacQ140I (2M) STR	Cybb	negligible	0.973538	0.00318484	-0.318833	0.726857	0.266887	0.266887	0.0651456	0.660299	0.00141323	0.00625601	ENSMUSG00000015340	cytochrome b-245, beta polypeptide [Source:MGI Symbol;Acc:MGI:88574]
12M LacQ140I (8M) STR	Cd83	negligible	0.334363	0.0245255	-0.100532	0.652927	0.321767	0.321767	0.0868009	0.56007	0.00605623	0.0253059	ENSMUSG00000015396	CD83 antigen [Source:MGI Symbol;Acc:MGI:1328316]
12M LacQ140I (2M) STR	Cd83	negligible	0.334363	0.0245255	-0.120531	0.722661	0.257785	0.257785	0.129775	0.582152	0.0107335	0.0195543	ENSMUSG00000015396	CD83 antigen [Source:MGI Symbol;Acc:MGI:1328316]
12M LacQ140I STR	Cd83	partial	0.334363	0.0245255	-0.186785	0.959637	0.0402875	0.666272	0.271364	0.666272	0.0220007	7.56e-05	ENSMUSG00000015396	CD83 antigen [Source:MGI Symbol;Acc:MGI:1328316]
6M LacQ140I STR	Ace2	partial	-0.4235	3.91101e-06	0.191389	0.960783	0.0392168	0.890767	0.0699614	0.890767	5.51396e-05	0	ENSMUSG00000015405	angiotensin I converting enzyme (peptidyl-dipeptidase A) 2 [Source:MGI Symbol;Acc:MGI:1917258]
6M LacQ140I (2M) STR	Ace2	partial	-0.4235	3.91101e-06	0.26106	0.999293	0.000707076	0.700917	0.297705	0.700917	0.000671007	0	ENSMUSG00000015405	angiotensin I converting enzyme (peptidyl-dipeptidase A) 2 [Source:MGI Symbol;Acc:MGI:1917258]
6M LacQ140I (2M) STR	C4a	partial	-0.997552	3.61275e-05	0.479498	0.97835	0.0216501	0.88061	0.0975494	0.88061	0.000190106	0	ENSMUSG00000015451	complement component 4A (Rodgers blood group) [Source:MGI Symbol;Acc:MGI:98320]
6M LacQ140I STR	C4a	partial	-0.997552	3.61275e-05	0.615384	0.996567	0.00343255	0.672162	0.322085	0.672162	0.00232071	0	ENSMUSG00000015451	complement component 4A (Rodgers blood group) [Source:MGI Symbol;Acc:MGI:98320]
12M LacQ140I STR	C4a	negligible	-0.823019	0.00524713	0.456815	0.943175	0.056464	0.056464	0.275407	0.65285	0.0149188	0.000360773	ENSMUSG00000015451	complement component 4A (Rodgers blood group) [Source:MGI Symbol;Acc:MGI:98320]
12M LacQ140I (8M) STR	C4a	negligible	-0.823019	0.00524713	0.0864589	0.347687	0.548284	0.548284	0.0156664	0.331658	0.000361641	0.104029	ENSMUSG00000015451	complement component 4A (Rodgers blood group) [Source:MGI Symbol;Acc:MGI:98320]
12M LacQ140I (2M) STR	C4a	negligible	-0.823019	0.00524713	0.0977843	0.365452	0.546077	0.546077	0.0159731	0.349117	0.000361134	0.0884719	ENSMUSG00000015451	complement component 4A (Rodgers blood group) [Source:MGI Symbol;Acc:MGI:98320]
12M LacQ140I (8M) STR	Atf6b	negligible	-0.285465	0.002759	0.000689919	0.138634	0.728576	0.728576	0.000825151	0.137802	7.26e-06	0.13279	ENSMUSG00000015461	activating transcription factor 6 beta [Source:MGI Symbol;Acc:MGI:105121]
12M LacQ140I STR	Atf6b	negligible	-0.285465	0.002759	0.0699039	0.592567	0.397362	0.397362	0.0238259	0.568406	0.000334673	0.0100717	ENSMUSG00000015461	activating transcription factor 6 beta [Source:MGI Symbol;Acc:MGI:105121]
12M LacQ140I (2M) STR	Atf6b	negligible	-0.285465	0.002759	0.0399488	0.361015	0.616971	0.616971	0.00406433	0.35691	4.03e-05	0.0220139	ENSMUSG00000015461	activating transcription factor 6 beta [Source:MGI Symbol;Acc:MGI:105121]
6M LacQ140I (2M) STR	Egfl8	negligible	-0.356629	0.00267234	0.157977	0.910791	0.0890527	0.0890527	0.119502	0.789063	0.00222621	0.000155996	ENSMUSG00000015467	EGF-like domain 8 [Source:MGI Symbol;Acc:MGI:1932094]
6M LacQ140I STR	Egfl8	full	-0.356629	0.00267234	0.373089	0.999778	0.000221591	0.668266	0.668266	0.102332	0.22918	0	ENSMUSG00000015467	EGF-like domain 8 [Source:MGI Symbol;Acc:MGI:1932094]
12M LacQ140I (8M) STR	Notch4	negligible	-0.733721	5.71e-10	0.0885534	0.211301	0.788129	0.788129	2.97e-07	0.2113	0	0.000570706	ENSMUSG00000015468	notch 4 [Source:MGI Symbol;Acc:MGI:107471]
12M LacQ140I (2M) STR	Notch4	negligible	-0.733721	5.71e-10	0.189101	0.691047	0.308948	0.308948	0.000505032	0.690542	0	5.47e-06	ENSMUSG00000015468	notch 4 [Source:MGI Symbol;Acc:MGI:107471]
12M LacQ140I STR	Notch4	partial	-0.733721	5.71e-10	0.428552	1	0	0.851074	0.148924	0.851074	1.61e-06	0	ENSMUSG00000015468	notch 4 [Source:MGI Symbol;Acc:MGI:107471]
6M LacQ140I STR	Notch4	negligible	-0.542275	3.05787e-06	0.108387	0.499364	0.500573	0.500573	0.000138711	0.499225	0	6.36866e-05	ENSMUSG00000015468	notch 4 [Source:MGI Symbol;Acc:MGI:107471]
6M LacQ140I (2M) STR	Notch4	partial	-0.542275	3.05787e-06	0.268832	0.983736	0.0162637	0.877601	0.106041	0.877601	9.39426e-05	0	ENSMUSG00000015468	notch 4 [Source:MGI Symbol;Acc:MGI:107471]
6M LacQ140I COR	Notch4	negligible	-0.468563	0.000351646	0.0121863	0.118654	0.818988	0.818988	6.60992e-05	0.118588	0	0.0623573	ENSMUSG00000015468	notch 4 [Source:MGI Symbol;Acc:MGI:107471]
6M LacQ140I (2M) COR	Notch4	negligible	-0.468563	0.000351646	-0.00258205	0.145767	0.695173	0.695173	0.000610773	0.145156	2.96532e-07	0.159061	ENSMUSG00000015468	notch 4 [Source:MGI Symbol;Acc:MGI:107471]
12M LacQ140I (2M) STR	Fam163a	negligible	-0.583945	2.15e-06	0.249753	0.8805	0.118938	0.118938	0.0996484	0.78053	0.00032189	0.000561634	ENSMUSG00000015484	family with sequence similarity 163, member A [Source:MGI Symbol;Acc:MGI:3618859]
6M LacQ140I STR	Fam163a	partial	-0.590987	2.09231e-06	0.275076	0.988368	0.0116322	0.935034	0.0533216	0.935034	1.27726e-05	0	ENSMUSG00000015484	family with sequence similarity 163, member A [Source:MGI Symbol;Acc:MGI:3618859]
6M LacQ140I (2M) STR	Fam163a	partial	-0.590987	2.09231e-06	0.262726	0.968921	0.0310789	0.917114	0.0517879	0.917114	1.95394e-05	0	ENSMUSG00000015484	family with sequence similarity 163, member A [Source:MGI Symbol;Acc:MGI:3618859]
12M LacQ140I STR	Fam163a	partial	-0.583945	2.15e-06	0.392141	0.998953	0.00104666	0.562929	0.433122	0.562929	0.00290203	0	ENSMUSG00000015484	family with sequence similarity 163, member A [Source:MGI Symbol;Acc:MGI:3618859]
12M LacQ140I (8M) STR	Fam163a	negligible	-0.583945	2.15e-06	0.00162276	0.104348	0.797628	0.797628	3.97e-05	0.104308	0	0.098025	ENSMUSG00000015484	family with sequence similarity 163, member A [Source:MGI Symbol;Acc:MGI:3618859]
12M LacQ140I STR	Hivep2	negligible	-0.399485	2.03e-05	0.0373564	0.303296	0.618792	0.618792	0.00389975	0.299391	4.82e-06	0.0779119	ENSMUSG00000015501	human immunodeficiency virus type I enhancer binding protein 2 [Source:MGI Symbol;Acc:MGI:1338076]
12M LacQ140I (8M) STR	Hivep2	negligible	-0.399485	2.03e-05	0.144611	0.827689	0.171818	0.171818	0.0428389	0.784763	8.66e-05	0.00049359	ENSMUSG00000015501	human immunodeficiency virus type I enhancer binding protein 2 [Source:MGI Symbol;Acc:MGI:1338076]
12M LacQ140I (2M) STR	Hivep2	negligible	-0.399485	2.03e-05	0.0809533	0.506959	0.489007	0.489007	0.00283118	0.504127	1.05e-06	0.00403414	ENSMUSG00000015501	human immunodeficiency virus type I enhancer binding protein 2 [Source:MGI Symbol;Acc:MGI:1338076]
6M LacQ140I STR	Lpl	negligible	0.340704	0.000356499	-0.0112032	0.157598	0.761596	0.761596	0.000381748	0.157216	4.6228e-07	0.0808064	ENSMUSG00000015568	lipoprotein lipase [Source:MGI Symbol;Acc:MGI:96820]
6M LacQ140I (2M) STR	Lpl	negligible	0.340704	0.000356499	0.0163373	0.0435382	0.809388	0.809388	1.48287e-05	0.0435234	0	0.147074	ENSMUSG00000015568	lipoprotein lipase [Source:MGI Symbol;Acc:MGI:96820]
12M LacQ140I STR	Srf	negligible	-0.39039	0.00387241	-0.0190837	0.121057	0.640037	0.640037	0.00134074	0.119699	1.73e-05	0.238905	ENSMUSG00000015605	serum response factor [Source:MGI Symbol;Acc:MGI:106658]
12M LacQ140I (8M) STR	Srf	negligible	-0.39039	0.00387241	0.110135	0.704438	0.294774	0.294774	0.0189796	0.685196	0.000262936	0.000788352	ENSMUSG00000015605	serum response factor [Source:MGI Symbol;Acc:MGI:106658]
12M LacQ140I (2M) STR	Srf	negligible	-0.39039	0.00387241	0.023315	0.199921	0.740558	0.740558	0.00124521	0.198661	1.49e-05	0.059521	ENSMUSG00000015605	serum response factor [Source:MGI Symbol;Acc:MGI:106658]
12M LacQ140I (8M) STR	Prune1	negligible	0.288782	8.65e-12	-0.0867135	0.823938	0.176062	0.176062	0.000673631	0.823265	0	0	ENSMUSG00000015711	prune exopolyphosphatase [Source:MGI Symbol;Acc:MGI:1925152]
12M LacQ140I STR	Prune1	partial	0.288782	8.65e-12	-0.176562	0.999902	9.76e-05	0.753025	0.246865	0.753025	1.34e-05	0	ENSMUSG00000015711	prune exopolyphosphatase [Source:MGI Symbol;Acc:MGI:1925152]
12M LacQ140I (2M) STR	Prune1	negligible	0.288782	8.65e-12	-0.0818197	0.797839	0.202161	0.202161	0.000201023	0.797638	0	0	ENSMUSG00000015711	prune exopolyphosphatase [Source:MGI Symbol;Acc:MGI:1925152]
6M LacQ140I (2M) STR	Eps8	negligible	-0.29836	0.000734325	0.0488767	0.392571	0.604381	0.604381	0.00110413	0.391465	1.94704e-06	0.00304849	ENSMUSG00000015766	epidermal growth factor receptor pathway substrate 8 [Source:MGI Symbol;Acc:MGI:104684]
6M LacQ140I STR	Eps8	negligible	-0.29836	0.000734325	0.0385205	0.308771	0.681052	0.681052	0.000847664	0.307922	1.60872e-06	0.0101765	ENSMUSG00000015766	epidermal growth factor receptor pathway substrate 8 [Source:MGI Symbol;Acc:MGI:104684]
12M LacQ140I (8M) STR	Qdpr	negligible	-0.272433	0.00711687	-0.121807	0.00142775	0.126225	0.126225	2.4e-06	0.00142529	6.33e-08	0.872347	ENSMUSG00000015806	quinoid dihydropteridine reductase [Source:MGI Symbol;Acc:MGI:97836]
6M LacQ140I (2M) STR	Qdpr	negligible	-0.448675	8.67328e-11	0.13219	0.856981	0.143019	0.143019	0.000106253	0.856875	0	0	ENSMUSG00000015806	quinoid dihydropteridine reductase [Source:MGI Symbol;Acc:MGI:97836]
6M LacQ140I STR	Qdpr	partial	-0.448675	8.67328e-11	0.200673	0.99755	0.00244991	0.986972	0.0105777	0.986972	0	0	ENSMUSG00000015806	quinoid dihydropteridine reductase [Source:MGI Symbol;Acc:MGI:97836]
12M LacQ140I STR	Qdpr	negligible	-0.272433	0.00711687	0.163213	0.926011	0.0721278	0.0721278	0.338122	0.5539	0.033989	0.00186144	ENSMUSG00000015806	quinoid dihydropteridine reductase [Source:MGI Symbol;Acc:MGI:97836]
12M LacQ140I (2M) STR	Qdpr	negligible	-0.272433	0.00711687	0.000197462	0.202867	0.595984	0.595984	0.0056527	0.197076	0.000138711	0.201149	ENSMUSG00000015806	quinoid dihydropteridine reductase [Source:MGI Symbol;Acc:MGI:97836]
12M LacQ140I STR	Rxrg	negligible	-0.784803	3.63e-14	0.203728	0.775533	0.224467	0.224467	1.82e-06	0.775531	0	0	ENSMUSG00000015843	retinoid X receptor gamma [Source:MGI Symbol;Acc:MGI:98216]
6M LacQ140I STR	Rxrg	full	-0.475398	9.041e-09	0.494086	1	0	0.916289	0.916289	0.00711488	0.0765957	0	ENSMUSG00000015843	retinoid X receptor gamma [Source:MGI Symbol;Acc:MGI:98216]
12M LacQ140I (2M) STR	Rxrg	negligible	-0.784803	3.63e-14	0.0652892	0.0922142	0.907159	0.907159	0	0.0922142	0	0.00062641	ENSMUSG00000015843	retinoid X receptor gamma [Source:MGI Symbol;Acc:MGI:98216]
6M LacQ140I (2M) STR	Rxrg	full	-0.475398	9.041e-09	0.407137	1	0	0.901307	0.901307	0.094519	0.00417395	0	ENSMUSG00000015843	retinoid X receptor gamma [Source:MGI Symbol;Acc:MGI:98216]
12M LacQ140I (8M) STR	Rxrg	negligible	-0.784803	3.63e-14	0.00712575	0.00434223	0.99364	0.99364	0	0.00434223	0	0.00201814	ENSMUSG00000015843	retinoid X receptor gamma [Source:MGI Symbol;Acc:MGI:98216]
6M LacQ140I (2M) STR	Fcrls	partial	-0.584477	8.78179e-10	0.230769	0.97037	0.02963	0.963389	0.00698135	0.963389	0	0	ENSMUSG00000015852	Fc receptor-like S, scavenger receptor [Source:MGI Symbol;Acc:MGI:1933397]
6M LacQ140I (2M) COR	Fcrls	partial	-0.338803	0.00271974	0.182237	0.981183	0.0188165	0.774784	0.20398	0.774784	0.00241927	0	ENSMUSG00000015852	Fc receptor-like S, scavenger receptor [Source:MGI Symbol;Acc:MGI:1933397]
6M LacQ140I COR	Fcrls	full	-0.338803	0.00271974	0.358791	1	0	0.758672	0.758672	0.0453708	0.195958	0	ENSMUSG00000015852	Fc receptor-like S, scavenger receptor [Source:MGI Symbol;Acc:MGI:1933397]
6M LacQ140I STR	Fcrls	full	-0.584477	8.78179e-10	0.482095	1	0	0.820782	0.820782	0.175944	0.00327391	0	ENSMUSG00000015852	Fc receptor-like S, scavenger receptor [Source:MGI Symbol;Acc:MGI:1933397]
6M LacQ140I (2M) STR	Fam184b	full	-0.358017	0.000788028	0.272122	0.999978	2.23776e-05	0.606743	0.606743	0.372727	0.0205075	0	ENSMUSG00000015879	family with sequence similarity 184, member B [Source:MGI Symbol;Acc:MGI:2442958]
12M LacQ140I (2M) STR	Fam184b	negligible	-0.711177	3.19e-31	0.120511	0.323393	0.676607	0.676607	0	0.323393	0	0	ENSMUSG00000015879	family with sequence similarity 184, member B [Source:MGI Symbol;Acc:MGI:2442958]
12M LacQ140I STR	Fam184b	negligible	-0.711177	3.19e-31	0.213655	0.904296	0.0957038	0.0957038	3.46e-07	0.904296	0	0	ENSMUSG00000015879	family with sequence similarity 184, member B [Source:MGI Symbol;Acc:MGI:2442958]
6M LacQ140I STR	Fam184b	full	-0.358017	0.000788028	0.296534	1	0	0.741546	0.741546	0.226492	0.0319624	0	ENSMUSG00000015879	family with sequence similarity 184, member B [Source:MGI Symbol;Acc:MGI:2442958]
12M LacQ140I (8M) STR	Fam184b	negligible	-0.711177	3.19e-31	0.159142	0.647052	0.352948	0.352948	0	0.647052	0	0	ENSMUSG00000015879	family with sequence similarity 184, member B [Source:MGI Symbol;Acc:MGI:2442958]
12M LacQ140I (8M) STR	Il17rb	negligible	0.666183	4.98e-06	-0.0152093	0.0956617	0.854221	0.854221	1.21e-05	0.0956496	0	0.050117	ENSMUSG00000015966	interleukin 17 receptor B [Source:MGI Symbol;Acc:MGI:1355292]
6M LacQ140I (2M) STR	Il17rb	negligible	0.471044	0.0056443	0.0138658	0.0939459	0.742269	0.742269	0.000441505	0.0934987	5.6196e-06	0.163786	ENSMUSG00000015966	interleukin 17 receptor B [Source:MGI Symbol;Acc:MGI:1355292]
6M LacQ140I STR	Il17rb	negligible	0.471044	0.0056443	-0.00923241	0.16019	0.726711	0.726711	0.00127484	0.158898	1.79642e-05	0.113099	ENSMUSG00000015966	interleukin 17 receptor B [Source:MGI Symbol;Acc:MGI:1355292]
12M LacQ140I (2M) STR	Il17rb	negligible	0.666183	4.98e-06	0.0713142	0.0023466	0.801353	0.801353	0	0.0023466	0	0.196301	ENSMUSG00000015966	interleukin 17 receptor B [Source:MGI Symbol;Acc:MGI:1355292]
12M LacQ140I STR	Il17rb	negligible	0.666183	4.98e-06	0.102641	0.000307934	0.670287	0.670287	0	0.000307934	0	0.329405	ENSMUSG00000015966	interleukin 17 receptor B [Source:MGI Symbol;Acc:MGI:1355292]
12M LacQ140I STR	Chdh	negligible	0.866004	4.83e-37	0.00885088	3.46e-07	0.99996	0.99996	0	3.46e-07	0	3.93e-05	ENSMUSG00000015970	choline dehydrogenase [Source:MGI Symbol;Acc:MGI:1860776]
12M LacQ140I (2M) COR	Chdh	negligible	0.978702	3.4353e-05	-0.354161	0.884361	0.115639	0.115639	0.0165254	0.867834	2.12621e-06	1.79899e-07	ENSMUSG00000015970	choline dehydrogenase [Source:MGI Symbol;Acc:MGI:1860776]
12M LacQ140I (8M) STR	Chdh	negligible	0.866004	4.83e-37	-0.0133294	1.88e-05	0.999981	0.999981	0	1.88e-05	0	0	ENSMUSG00000015970	choline dehydrogenase [Source:MGI Symbol;Acc:MGI:1860776]
6M LacQ140I (2M) STR	Chdh	negligible	0.52903	0.000191128	0.151957	0.000346068	0.272467	0.272467	0	0.000346068	0	0.727187	ENSMUSG00000015970	choline dehydrogenase [Source:MGI Symbol;Acc:MGI:1860776]
6M LacQ140I STR	Chdh	negligible	0.52903	0.000191128	-0.0838554	0.355259	0.644092	0.644092	0.000203899	0.355056	0	0.000648648	ENSMUSG00000015970	choline dehydrogenase [Source:MGI Symbol;Acc:MGI:1860776]
12M LacQ140I (8M) COR	Chdh	negligible	0.978702	3.4353e-05	-0.102278	0.20987	0.785114	0.785114	1.38645e-05	0.209856	0	0.00501668	ENSMUSG00000015970	choline dehydrogenase [Source:MGI Symbol;Acc:MGI:1860776]
12M LacQ140I (2M) STR	Chdh	negligible	0.866004	4.83e-37	-0.157618	0.376493	0.623507	0.623507	0	0.376493	0	0	ENSMUSG00000015970	choline dehydrogenase [Source:MGI Symbol;Acc:MGI:1860776]
12M LacQ140I COR	Chdh	negligible	0.978702	3.4353e-05	-0.31645	0.801151	0.198709	0.198709	0.0123761	0.788773	1.52276e-06	0.000140715	ENSMUSG00000015970	choline dehydrogenase [Source:MGI Symbol;Acc:MGI:1860776]
12M LacQ140I (8M) STR	Stk32c	negligible	-0.278709	1.06e-05	0.0656229	0.596672	0.40203	0.40203	0.00350828	0.593163	1.05e-06	0.00129777	ENSMUSG00000015981	serine/threonine kinase 32C [Source:MGI Symbol;Acc:MGI:2385336]
12M LacQ140I STR	Stk32c	negligible	-0.278709	1.06e-05	0.103999	0.923241	0.0767594	0.0767594	0.0164897	0.906746	5.15e-06	0	ENSMUSG00000015981	serine/threonine kinase 32C [Source:MGI Symbol;Acc:MGI:2385336]
12M LacQ140I (2M) STR	Stk32c	partial	-0.278709	1.06e-05	0.126119	0.983237	0.0167631	0.932361	0.0508446	0.932361	3.09e-05	0	ENSMUSG00000015981	serine/threonine kinase 32C [Source:MGI Symbol;Acc:MGI:2385336]
6M LacQ140I COR	Stard13	negligible	-0.288838	0.0219442	0.0185074	0.169572	0.798864	0.798864	0.000599947	0.168963	8.84973e-06	0.0315634	ENSMUSG00000016128	StAR-related lipid transfer (START) domain containing 13 [Source:MGI Symbol;Acc:MGI:2385331]
6M LacQ140I (2M) COR	Stard13	partial	-0.288838	0.0219442	0.15019	0.958847	0.0411388	0.742516	0.208908	0.742516	0.00742206	1.4531e-05	ENSMUSG00000016128	StAR-related lipid transfer (START) domain containing 13 [Source:MGI Symbol;Acc:MGI:2385331]
6M LacQ140I COR	Camk1g	exacerbation	-0.361491	0.0190066	-0.197267	1.98311e-05	0.0366261	0.963354	0	1.98311e-05	0	0.963354	ENSMUSG00000016179	calcium/calmodulin-dependent protein kinase I gamma [Source:MGI Symbol;Acc:MGI:2388073]
12M LacQ140I (2M) STR	Camk1g	partial	-1.11356	2.85e-09	0.588378	0.999994	5.58e-06	0.943188	0.0568068	0.943188	6.33e-08	0	ENSMUSG00000016179	calcium/calmodulin-dependent protein kinase I gamma [Source:MGI Symbol;Acc:MGI:2388073]
6M LacQ140I (2M) COR	Camk1g	negligible	-0.361491	0.0190066	0.0730356	0.503517	0.457085	0.457085	0.0296097	0.473204	0.00070374	0.0393982	ENSMUSG00000016179	calcium/calmodulin-dependent protein kinase I gamma [Source:MGI Symbol;Acc:MGI:2388073]
12M LacQ140I STR	Camk1g	full	-1.11356	2.85e-09	0.84291	1	0	0.715506	0.715506	0.284299	0.000194343	0	ENSMUSG00000016179	calcium/calmodulin-dependent protein kinase I gamma [Source:MGI Symbol;Acc:MGI:2388073]
12M LacQ140I (8M) STR	Camk1g	negligible	-1.11356	2.85e-09	0.310212	0.896058	0.103942	0.103942	3.03e-06	0.896055	0	0	ENSMUSG00000016179	calcium/calmodulin-dependent protein kinase I gamma [Source:MGI Symbol;Acc:MGI:2388073]
6M LacQ140I STR	Hsd11b1	partial	-0.306611	0.0127007	0.201679	0.987604	0.0123956	0.554587	0.400988	0.554587	0.0320294	3.45647e-07	ENSMUSG00000016194	hydroxysteroid 11-beta dehydrogenase 1 [Source:MGI Symbol;Acc:MGI:103562]
6M LacQ140I (2M) STR	Hsd11b1	negligible	-0.306611	0.0127007	0.0390188	0.338884	0.630304	0.630304	0.00585386	0.332854	0.000175912	0.0308122	ENSMUSG00000016194	hydroxysteroid 11-beta dehydrogenase 1 [Source:MGI Symbol;Acc:MGI:103562]
6M LacQ140I STR	Ube2a	negligible	-0.263145	0.000749833	0.0447148	0.412992	0.583631	0.583631	0.00145397	0.411535	3.25694e-06	0.00337686	ENSMUSG00000016308	ubiquitin-conjugating enzyme E2A [Source:MGI Symbol;Acc:MGI:102959]
6M LacQ140I (2M) STR	Ube2a	negligible	-0.263145	0.000749833	0.030606	0.280838	0.704992	0.704992	0.000745558	0.28009	1.60872e-06	0.0141708	ENSMUSG00000016308	ubiquitin-conjugating enzyme E2A [Source:MGI Symbol;Acc:MGI:102959]
12M LacQ140I STR	Kcnq2	negligible	-0.3548	4.5e-08	-0.0585191	0.0163822	0.564837	0.564837	3.46e-07	0.0163819	0	0.418781	ENSMUSG00000016346	potassium voltage-gated channel, subfamily Q, member 2 [Source:MGI Symbol;Acc:MGI:1309503]
12M LacQ140I (8M) STR	Kcnq2	negligible	-0.3548	4.5e-08	0.0958106	0.741724	0.258276	0.258276	0.000590222	0.741134	0	0	ENSMUSG00000016346	potassium voltage-gated channel, subfamily Q, member 2 [Source:MGI Symbol;Acc:MGI:1309503]
12M LacQ140I (2M) STR	Kcnq2	negligible	-0.3548	4.5e-08	0.0649159	0.440663	0.558966	0.558966	7.89e-05	0.440584	0	0.00037163	ENSMUSG00000016346	potassium voltage-gated channel, subfamily Q, member 2 [Source:MGI Symbol;Acc:MGI:1309503]
6M LacQ140I STR	Col20a1	full	-0.606056	0.000856903	0.601348	1	0	0.765007	0.765007	0.0909467	0.144046	0	ENSMUSG00000016356	collagen, type XX, alpha 1 [Source:MGI Symbol;Acc:MGI:1920618]
6M LacQ140I (2M) STR	Col20a1	partial	-0.606056	0.000856903	0.384689	0.989833	0.0101673	0.606082	0.372655	0.606082	0.0110951	0	ENSMUSG00000016356	collagen, type XX, alpha 1 [Source:MGI Symbol;Acc:MGI:1920618]
12M LacQ140I (8M) STR	Wt1	negligible	5.74926	1.51e-93	-0.0442289	0	1	1	0	0	0	0	ENSMUSG00000016458	Wilms tumor 1 homolog [Source:MGI Symbol;Acc:MGI:98968]
12M LacQ140I STR	Wt1	partial	5.74926	1.51e-93	-1.72053	1	0	1	0	1	0	0	ENSMUSG00000016458	Wilms tumor 1 homolog [Source:MGI Symbol;Acc:MGI:98968]
6M LacQ140I (2M) STR	Wt1	full	3.97624	7.94711e-18	-3.00624	1	0	0.753278	0.753278	0.246721	4.6228e-07	0	ENSMUSG00000016458	Wilms tumor 1 homolog [Source:MGI Symbol;Acc:MGI:98968]
6M LacQ140I STR	Wt1	full	3.97624	7.94711e-18	-3.14059	1	0	0.862227	0.862227	0.137769	3.5625e-06	0	ENSMUSG00000016458	Wilms tumor 1 homolog [Source:MGI Symbol;Acc:MGI:98968]
12M LacQ140I (2M) STR	Wt1	negligible	5.74926	1.51e-93	-0.994075	0.0853608	0.914639	0.914639	0	0.0853608	0	0	ENSMUSG00000016458	Wilms tumor 1 homolog [Source:MGI Symbol;Acc:MGI:98968]
6M LacQ140I STR	Cd34	partial	-0.372945	5.33765e-10	0.190057	0.993558	0.00644179	0.903712	0.0898428	0.903712	3.71454e-06	0	ENSMUSG00000016494	CD34 antigen [Source:MGI Symbol;Acc:MGI:88329]
6M LacQ140I (2M) STR	Cd34	partial	-0.372945	5.33765e-10	0.224066	1	1.79899e-07	0.803485	0.196511	0.803485	4.20906e-06	0	ENSMUSG00000016494	CD34 antigen [Source:MGI Symbol;Acc:MGI:88329]
6M LacQ140I STR	Cd274	full	-0.333505	0.0171204	0.25665	0.972827	0.0266737	0.482667	0.482667	0.389969	0.100192	0.000499033	ENSMUSG00000016496	CD274 antigen [Source:MGI Symbol;Acc:MGI:1926446]
6M LacQ140I (2M) STR	Cd274	negligible	-0.333505	0.0171204	0.170186	0.927229	0.0723604	0.0723604	0.220004	0.693192	0.0140332	0.000410726	ENSMUSG00000016496	CD274 antigen [Source:MGI Symbol;Acc:MGI:1926446]
6M LacQ140I STR	Dyrk3	full	0.337439	0.0122753	-0.290978	0.992523	0.00746903	0.568934	0.568934	0.292467	0.131123	7.51109e-06	ENSMUSG00000016526	dual-specificity tyrosine-(Y)-phosphorylation regulated kinase 3 [Source:MGI Symbol;Acc:MGI:1330300]
6M LacQ140I (2M) STR	Dyrk3	super	0.337439	0.0122753	-0.463418	1	0	0.581026	0.413122	0.00585244	0.581026	0	ENSMUSG00000016526	dual-specificity tyrosine-(Y)-phosphorylation regulated kinase 3 [Source:MGI Symbol;Acc:MGI:1330300]
6M LacQ140I STR	Foxred2	negligible	0.40107	4.08597e-06	-0.124873	0.782656	0.217204	0.217204	0.010215	0.772439	2.43177e-06	0.000139636	ENSMUSG00000016552	FAD-dependent oxidoreductase domain containing 2 [Source:MGI Symbol;Acc:MGI:106315]
6M LacQ140I (2M) STR	Foxred2	partial	0.40107	4.08597e-06	-0.214518	0.990909	0.00909091	0.829399	0.161263	0.829399	0.00024775	0	ENSMUSG00000016552	FAD-dependent oxidoreductase domain containing 2 [Source:MGI Symbol;Acc:MGI:106315]
6M LacQ140I (2M) STR	Phf21b	negligible	0.289589	0.00530192	-0.13483	0.858426	0.138019	0.138019	0.192883	0.655933	0.00961077	0.00355469	ENSMUSG00000016624	PHD finger protein 21B [Source:MGI Symbol;Acc:MGI:2443812]
6M LacQ140I STR	Phf21b	partial	0.289589	0.00530192	-0.154717	0.96035	0.0396284	0.72184	0.23023	0.72184	0.00827891	2.19869e-05	ENSMUSG00000016624	PHD finger protein 21B [Source:MGI Symbol;Acc:MGI:2443812]
12M LacQ140I STR	Tmprss6	partial	-2.72183	2.41e-14	1.35784	1	0	0.989054	0.010946	0.989054	0	0	ENSMUSG00000016942	transmembrane serine protease 6 [Source:MGI Symbol;Acc:MGI:1919003]
6M LacQ140I (2M) STR	Tmprss6	partial	-1.51224	5.71064e-19	0.939294	1	0	0.802623	0.197377	0.802623	0	0	ENSMUSG00000016942	transmembrane serine protease 6 [Source:MGI Symbol;Acc:MGI:1919003]
12M LacQ140I (2M) STR	Tmprss6	partial	-2.72183	2.41e-14	1.36204	1	0	0.990108	0.00989155	0.990108	0	0	ENSMUSG00000016942	transmembrane serine protease 6 [Source:MGI Symbol;Acc:MGI:1919003]
12M LacQ140I (8M) STR	Tmprss6	negligible	-2.72183	2.41e-14	0.706352	0.816936	0.183064	0.183064	6.33e-08	0.816936	0	0	ENSMUSG00000016942	transmembrane serine protease 6 [Source:MGI Symbol;Acc:MGI:1919003]
6M LacQ140I STR	Tmprss6	partial	-1.51224	5.71064e-19	0.964577	1	0	0.763964	0.236036	0.763964	0	0	ENSMUSG00000016942	transmembrane serine protease 6 [Source:MGI Symbol;Acc:MGI:1919003]
12M LacQ140I STR	Sdc4	partial	-0.349812	1.94e-05	0.242027	0.999729	0.000270697	0.518601	0.476622	0.518601	0.00450646	0	ENSMUSG00000017009	syndecan 4 [Source:MGI Symbol;Acc:MGI:1349164]
12M LacQ140I (8M) STR	Sdc4	negligible	-0.349812	1.94e-05	0.120093	0.862237	0.137762	0.137762	0.0142001	0.848029	7.26e-06	1.11e-06	ENSMUSG00000017009	syndecan 4 [Source:MGI Symbol;Acc:MGI:1349164]
12M LacQ140I (2M) STR	Sdc4	partial	-0.349812	1.94e-05	0.208306	0.993843	0.00615654	0.70781	0.284214	0.70781	0.00181958	0	ENSMUSG00000017009	syndecan 4 [Source:MGI Symbol;Acc:MGI:1349164]
12M LacQ140I STR	Il13ra1	full	0.287045	0.00623863	-0.308111	0.999811	0.000188652	0.641046	0.641046	0.0933637	0.265401	0	ENSMUSG00000017057	interleukin 13 receptor, alpha 1 [Source:MGI Symbol;Acc:MGI:105052]
12M LacQ140I (8M) STR	Il13ra1	negligible	0.287045	0.00623863	-0.0340444	0.371449	0.529179	0.529179	0.0196397	0.351285	0.00052437	0.0993727	ENSMUSG00000017057	interleukin 13 receptor, alpha 1 [Source:MGI Symbol;Acc:MGI:105052]
12M LacQ140I (2M) STR	Il13ra1	full	0.287045	0.00623863	-0.210047	0.991205	0.00879449	0.497788	0.497788	0.443088	0.0503296	1.8e-07	ENSMUSG00000017057	interleukin 13 receptor, alpha 1 [Source:MGI Symbol;Acc:MGI:105052]
6M LacQ140I (2M) STR	Brca1	negligible	0.381715	0.00104966	-0.127597	0.773197	0.225396	0.225396	0.0436582	0.729158	0.000381273	0.00140674	ENSMUSG00000017146	breast cancer 1, early onset [Source:MGI Symbol;Acc:MGI:104537]
6M LacQ140I STR	Brca1	partial	0.381715	0.00104966	-0.25191	0.998691	0.00130851	0.580872	0.408392	0.580872	0.00942807	0	ENSMUSG00000017146	breast cancer 1, early onset [Source:MGI Symbol;Acc:MGI:104537]
12M LacQ140I (2M) STR	Cntnap1	negligible	-0.466009	4.88e-10	0.14651	0.866224	0.133776	0.133776	0.00093432	0.86529	0	0	ENSMUSG00000017167	contactin associated protein-like 1 [Source:MGI Symbol;Acc:MGI:1858201]
12M LacQ140I (8M) STR	Cntnap1	partial	-0.466009	4.88e-10	0.196744	0.982562	0.0174384	0.968726	0.0138355	0.968726	0	0	ENSMUSG00000017167	contactin associated protein-like 1 [Source:MGI Symbol;Acc:MGI:1858201]
12M LacQ140I STR	Cntnap1	negligible	-0.466009	4.88e-10	0.00704633	0.128655	0.777603	0.777603	3.88e-05	0.128617	0	0.0937414	ENSMUSG00000017167	contactin associated protein-like 1 [Source:MGI Symbol;Acc:MGI:1858201]
12M LacQ140I (8M) STR	Aldoc	negligible	-0.280185	4.33e-07	-0.0259353	0.0034864	0.835504	0.835504	0	0.0034864	0	0.16101	ENSMUSG00000017390	aldolase C, fructose-bisphosphate [Source:MGI Symbol;Acc:MGI:101863]
12M LacQ140I (2M) STR	Aldoc	partial	-0.280185	4.33e-07	0.104813	0.971219	0.028781	0.966991	0.0042277	0.966991	0	0	ENSMUSG00000017390	aldolase C, fructose-bisphosphate [Source:MGI Symbol;Acc:MGI:101863]
12M LacQ140I COR	Aldoc	negligible	-0.275083	0.00529181	0.0655272	0.599728	0.398437	0.398437	0.00598754	0.593732	8.15167e-06	0.0018351	ENSMUSG00000017390	aldolase C, fructose-bisphosphate [Source:MGI Symbol;Acc:MGI:101863]
12M LacQ140I STR	Aldoc	negligible	-0.280185	4.33e-07	0.109391	0.905093	0.0949062	0.0949062	0.0321907	0.872892	1e-05	8.13e-07	ENSMUSG00000017390	aldolase C, fructose-bisphosphate [Source:MGI Symbol;Acc:MGI:101863]
12M LacQ140I (8M) COR	Aldoc	negligible	-0.275083	0.00529181	0.0484101	0.431611	0.564903	0.564903	0.00132021	0.43029	6.74215e-07	0.00348637	ENSMUSG00000017390	aldolase C, fructose-bisphosphate [Source:MGI Symbol;Acc:MGI:101863]
12M LacQ140I (2M) COR	Aldoc	negligible	-0.275083	0.00529181	0.0946565	0.787945	0.210804	0.210804	0.043777	0.743982	0.000185356	0.00125177	ENSMUSG00000017390	aldolase C, fructose-bisphosphate [Source:MGI Symbol;Acc:MGI:101863]
6M LacQ140I COR	Nek8	negligible	-0.28066	0.0460451	0.0978325	0.73393	0.255569	0.255569	0.100311	0.62834	0.00527959	0.0105014	ENSMUSG00000017405	NIMA (never in mitosis gene a)-related expressed kinase 8 [Source:MGI Symbol;Acc:MGI:1890646]
6M LacQ140I (2M) COR	Nek8	negligible	-0.28066	0.0460451	0.0471561	0.463926	0.387148	0.387148	0.0765785	0.380965	0.0063826	0.148926	ENSMUSG00000017405	NIMA (never in mitosis gene a)-related expressed kinase 8 [Source:MGI Symbol;Acc:MGI:1890646]
6M LacQ140I STR	Pipox	negligible	-0.400178	0.0146528	0.204233	0.930582	0.0690868	0.0690868	0.217478	0.700289	0.0128153	0.00033114	ENSMUSG00000017453	pipecolic acid oxidase [Source:MGI Symbol;Acc:MGI:1197006]
6M LacQ140I (2M) STR	Pipox	negligible	-0.400178	0.0146528	0.082302	0.508413	0.427276	0.427276	0.0503112	0.455614	0.00248715	0.0643112	ENSMUSG00000017453	pipecolic acid oxidase [Source:MGI Symbol;Acc:MGI:1197006]
6M LacQ140I STR	Timp2	partial	0.329882	4.8446e-10	-0.176965	0.999981	1.87861e-05	0.931535	0.0684466	0.931535	6.32664e-08	0	ENSMUSG00000017466	tissue inhibitor of metalloproteinase 2 [Source:MGI Symbol;Acc:MGI:98753]
6M LacQ140I (2M) STR	Timp2	partial	0.329882	4.8446e-10	-0.164911	0.999623	0.000376554	0.962234	0.0373898	0.962234	0	0	ENSMUSG00000017466	tissue inhibitor of metalloproteinase 2 [Source:MGI Symbol;Acc:MGI:98753]
12M LacQ140I STR	Timp2	partial	0.363619	1.18e-23	-0.197218	1	0	0.97911	0.0208904	0.97911	0	0	ENSMUSG00000017466	tissue inhibitor of metalloproteinase 2 [Source:MGI Symbol;Acc:MGI:98753]
12M LacQ140I (8M) STR	Timp2	negligible	0.363619	1.18e-23	-0.0269715	0.0226916	0.977308	0.977308	0	0.0226916	0	0	ENSMUSG00000017466	tissue inhibitor of metalloproteinase 2 [Source:MGI Symbol;Acc:MGI:98753]
12M LacQ140I (2M) STR	Timp2	negligible	0.363619	1.18e-23	-0.0832554	0.677014	0.322986	0.322986	0	0.677014	0	0	ENSMUSG00000017466	tissue inhibitor of metalloproteinase 2 [Source:MGI Symbol;Acc:MGI:98753]
12M LacQ140I (2M) STR	Rarb	partial	-0.546064	5.51e-14	0.216004	0.979916	0.0200838	0.976688	0.00322806	0.976688	0	0	ENSMUSG00000017491	retinoic acid receptor, beta [Source:MGI Symbol;Acc:MGI:97857]
12M LacQ140I STR	Rarb	negligible	-0.546064	5.51e-14	0.133705	0.693802	0.306198	0.306198	5.13e-06	0.693797	0	0	ENSMUSG00000017491	retinoic acid receptor, beta [Source:MGI Symbol;Acc:MGI:97857]
12M LacQ140I (8M) STR	Rarb	negligible	-0.546064	5.51e-14	0.15119	0.840479	0.159521	0.159521	4.09e-06	0.840475	0	0	ENSMUSG00000017491	retinoic acid receptor, beta [Source:MGI Symbol;Acc:MGI:97857]
12M LacQ140I STR	Igfbp4	partial	-0.35516	1.25e-06	0.238378	0.999915	8.46e-05	0.573892	0.424736	0.573892	0.00128695	0	ENSMUSG00000017493	insulin-like growth factor binding protein 4 [Source:MGI Symbol;Acc:MGI:96439]
12M LacQ140I (8M) STR	Igfbp4	negligible	-0.35516	1.25e-06	0.0488453	0.302957	0.694414	0.694414	6.67e-05	0.302891	0	0.00262828	ENSMUSG00000017493	insulin-like growth factor binding protein 4 [Source:MGI Symbol;Acc:MGI:96439]
12M LacQ140I (2M) STR	Igfbp4	partial	-0.35516	1.25e-06	0.194106	0.994718	0.00528218	0.824914	0.169608	0.824914	0.000196204	0	ENSMUSG00000017493	insulin-like growth factor binding protein 4 [Source:MGI Symbol;Acc:MGI:96439]
6M LacQ140I STR	Atad5	negligible	0.560365	3.11778e-07	-0.232309	0.932019	0.0679809	0.0679809	0.0418281	0.890181	1.00045e-05	0	ENSMUSG00000017550	ATPase family, AAA domain containing 5 [Source:MGI Symbol;Acc:MGI:2442925]
6M LacQ140I (2M) STR	Atad5	partial	0.560365	3.11778e-07	-0.301857	0.99455	0.00545004	0.844569	0.149898	0.844569	8.33787e-05	0	ENSMUSG00000017550	ATPase family, AAA domain containing 5 [Source:MGI Symbol;Acc:MGI:2442925]
6M LacQ140I STR	Zfp334	negligible	0.431287	3.42009e-07	-0.0987084	0.592356	0.407406	0.407406	0.000687843	0.591668	0	0.00023804	ENSMUSG00000017667	zinc finger protein 334 [Source:MGI Symbol;Acc:MGI:2388656]
6M LacQ140I (2M) STR	Zfp334	partial	0.431287	3.42009e-07	-0.19085	0.98082	0.01918	0.945531	0.0352854	0.945531	3.14742e-06	0	ENSMUSG00000017667	zinc finger protein 334 [Source:MGI Symbol;Acc:MGI:2388656]
12M LacQ140I STR	Wsb1	negligible	0.2805	0.0450327	-0.0292814	0.359757	0.51411	0.51411	0.0278708	0.329429	0.00245709	0.126133	ENSMUSG00000017677	WD repeat and SOCS box-containing 1 [Source:MGI Symbol;Acc:MGI:1926139]
12M LacQ140I (8M) STR	Wsb1	negligible	0.2805	0.0450327	0.0656766	0.0231451	0.414591	0.414591	0.00033082	0.0227704	4.39e-05	0.562264	ENSMUSG00000017677	WD repeat and SOCS box-containing 1 [Source:MGI Symbol;Acc:MGI:1926139]
12M LacQ140I (2M) STR	Wsb1	negligible	0.2805	0.0450327	-0.120402	0.834829	0.161438	0.161438	0.161164	0.657494	0.0161704	0.00373377	ENSMUSG00000017677	WD repeat and SOCS box-containing 1 [Source:MGI Symbol;Acc:MGI:1926139]
12M LacQ140I (2M) STR	Rhbdl3	negligible	-0.475354	5.08e-08	0.103715	0.553175	0.445788	0.445788	0.00103943	0.552136	0	0.0010365	ENSMUSG00000017692	rhomboid like 3 [Source:MGI Symbol;Acc:MGI:2179276]
6M LacQ140I (2M) COR	Rhbdl3	negligible	-0.287731	0.00710013	0.122568	0.856069	0.14234	0.14234	0.12925	0.723986	0.0028325	0.00159125	ENSMUSG00000017692	rhomboid like 3 [Source:MGI Symbol;Acc:MGI:2179276]
12M LacQ140I STR	Rhbdl3	partial	-0.475354	5.08e-08	0.190507	0.966356	0.0336438	0.953211	0.0131448	0.953211	1.8e-07	0	ENSMUSG00000017692	rhomboid like 3 [Source:MGI Symbol;Acc:MGI:2179276]
6M LacQ140I COR	Rhbdl3	negligible	-0.287731	0.00710013	-0.035117	0.0661516	0.5759	0.5759	0.000400766	0.0657481	2.68762e-06	0.357949	ENSMUSG00000017692	rhomboid like 3 [Source:MGI Symbol;Acc:MGI:2179276]
12M LacQ140I (8M) STR	Rhbdl3	negligible	-0.475354	5.08e-08	0.117402	0.660884	0.339108	0.339108	0.000471134	0.660413	0	8.37e-06	ENSMUSG00000017692	rhomboid like 3 [Source:MGI Symbol;Acc:MGI:2179276]
12M LacQ140I (8M) STR	Birc5	negligible	0.684091	0.0304938	0.303304	0.00146927	0.129173	0.129173	8.25e-06	0.00145972	1.31e-06	0.869357	ENSMUSG00000017716	baculoviral IAP repeat-containing 5 [Source:MGI Symbol;Acc:MGI:1203517]
12M LacQ140I STR	Birc5	negligible	0.684091	0.0304938	-0.228738	0.722961	0.267743	0.267743	0.0895053	0.627092	0.00636375	0.00929668	ENSMUSG00000017716	baculoviral IAP repeat-containing 5 [Source:MGI Symbol;Acc:MGI:1203517]
12M LacQ140I (2M) STR	Birc5	negligible	0.684091	0.0304938	-0.234947	0.750233	0.244535	0.244535	0.0862727	0.658163	0.0057977	0.00523206	ENSMUSG00000017716	baculoviral IAP repeat-containing 5 [Source:MGI Symbol;Acc:MGI:1203517]
12M LacQ140I (8M) STR	Afmid	negligible	1.09674	1.48e-11	-0.23707	0.572321	0.427679	0.427679	3.03e-06	0.572318	0	0	ENSMUSG00000017718	arylformamidase [Source:MGI Symbol;Acc:MGI:2448704]
6M LacQ140I STR	Afmid	partial	0.80305	1.22619e-08	-0.342051	0.986018	0.0139823	0.970999	0.0150183	0.970999	6.32664e-08	0	ENSMUSG00000017718	arylformamidase [Source:MGI Symbol;Acc:MGI:2448704]
12M LacQ140I STR	Afmid	negligible	1.09674	1.48e-11	-0.28444	0.743241	0.256759	0.256759	3.18e-05	0.743209	0	0	ENSMUSG00000017718	arylformamidase [Source:MGI Symbol;Acc:MGI:2448704]
12M LacQ140I (2M) STR	Afmid	negligible	1.09674	1.48e-11	-0.210108	0.461846	0.538154	0.538154	4.62e-07	0.461845	0	0	ENSMUSG00000017718	arylformamidase [Source:MGI Symbol;Acc:MGI:2448704]
6M LacQ140I (2M) STR	Afmid	partial	0.80305	1.22619e-08	-0.490805	0.999328	0.000672271	0.724918	0.27427	0.724918	0.00013982	0	ENSMUSG00000017718	arylformamidase [Source:MGI Symbol;Acc:MGI:2448704]
6M LacQ140I (2M) STR	Etv4	negligible	-0.314604	0.0181578	0.163989	0.882986	0.113268	0.113268	0.257207	0.600785	0.0249943	0.0037462	ENSMUSG00000017724	ets variant 4 [Source:MGI Symbol;Acc:MGI:99423]
6M LacQ140I (2M) COR	Etv4	negligible	-0.31291	0.0336372	0.1276	0.776232	0.210616	0.210616	0.161654	0.603807	0.0107713	0.0131525	ENSMUSG00000017724	ets variant 4 [Source:MGI Symbol;Acc:MGI:99423]
6M LacQ140I COR	Etv4	full	-0.31291	0.0336372	0.292482	0.999141	0.000858922	0.646192	0.646192	0.196294	0.156656	0	ENSMUSG00000017724	ets variant 4 [Source:MGI Symbol;Acc:MGI:99423]
6M LacQ140I STR	Etv4	full	-0.314604	0.0181578	0.367016	0.999904	9.60585e-05	0.569132	0.569132	0.0631183	0.367654	0	ENSMUSG00000017724	ets variant 4 [Source:MGI Symbol;Acc:MGI:99423]
6M LacQ140I STR	Mmp9	negligible	0.595426	0.0146098	-0.223237	0.77257	0.220427	0.220427	0.114764	0.651814	0.00599153	0.0070028	ENSMUSG00000017737	matrix metallopeptidase 9 [Source:MGI Symbol;Acc:MGI:97011]
6M LacQ140I (2M) STR	Mmp9	full	0.595426	0.0146098	-0.505435	0.998395	0.00160537	0.607006	0.607006	0.286172	0.105217	0	ENSMUSG00000017737	matrix metallopeptidase 9 [Source:MGI Symbol;Acc:MGI:97011]
6M LacQ140I COR	Pltp	full	-0.305114	0.0119501	0.296275	1	0	0.778678	0.778678	0.0914618	0.12986	0	ENSMUSG00000017754	phospholipid transfer protein [Source:MGI Symbol;Acc:MGI:103151]
6M LacQ140I (2M) COR	Pltp	negligible	-0.305114	0.0119501	0.112608	0.815313	0.183459	0.183459	0.0718411	0.742192	0.00128041	0.00122783	ENSMUSG00000017754	phospholipid transfer protein [Source:MGI Symbol;Acc:MGI:103151]
12M LacQ140I (2M) STR	Slc12a7	partial	-0.369577	8.03e-05	0.23507	0.983927	0.0160726	0.59432	0.38013	0.59432	0.00947765	6.33e-08	ENSMUSG00000017756	solute carrier family 12, member 7 [Source:MGI Symbol;Acc:MGI:1342283]
12M LacQ140I STR	Slc12a7	negligible	-0.369577	8.03e-05	0.0828371	0.545599	0.432338	0.432338	0.0211139	0.524403	8.28e-05	0.0220626	ENSMUSG00000017756	solute carrier family 12, member 7 [Source:MGI Symbol;Acc:MGI:1342283]
12M LacQ140I (8M) STR	Slc12a7	negligible	-0.369577	8.03e-05	0.16727	0.91444	0.0853784	0.0853784	0.120002	0.793616	0.000822427	0.000181999	ENSMUSG00000017756	solute carrier family 12, member 7 [Source:MGI Symbol;Acc:MGI:1342283]
12M LacQ140I (2M) STR	Jph2	negligible	-0.485944	0.000885196	-0.0726617	0.0394376	0.560645	0.560645	0.000103666	0.0393336	2.97e-07	0.399918	ENSMUSG00000017817	junctophilin 2 [Source:MGI Symbol;Acc:MGI:1891496]
12M LacQ140I (8M) STR	Jph2	negligible	-0.485944	0.000885196	-0.152254	0.00561639	0.282249	0.282249	4.4e-06	0.00561199	0	0.712134	ENSMUSG00000017817	junctophilin 2 [Source:MGI Symbol;Acc:MGI:1891496]
12M LacQ140I STR	Jph2	negligible	-0.485944	0.000885196	-0.100213	0.0247815	0.463271	0.463271	5.88e-05	0.0247225	1.8e-07	0.511948	ENSMUSG00000017817	junctophilin 2 [Source:MGI Symbol;Acc:MGI:1891496]
12M LacQ140I (2M) STR	Sgk2	negligible	0.657678	1.3e-09	-0.0872011	0.314503	0.676935	0.676935	0.000124076	0.314379	0	0.00856219	ENSMUSG00000017868	serum/glucocorticoid regulated kinase 2 [Source:MGI Symbol;Acc:MGI:1351318]
6M LacQ140I (2M) COR	Sgk2	negligible	0.659113	0.00440418	-0.264388	0.875073	0.12466	0.12466	0.0771745	0.797118	0.000780455	0.000266668	ENSMUSG00000017868	serum/glucocorticoid regulated kinase 2 [Source:MGI Symbol;Acc:MGI:1351318]
6M LacQ140I COR	Sgk2	negligible	0.659113	0.00440418	-0.12587	0.473048	0.525264	0.525264	0.00206369	0.470979	5.41385e-06	0.00168725	ENSMUSG00000017868	serum/glucocorticoid regulated kinase 2 [Source:MGI Symbol;Acc:MGI:1351318]
12M LacQ140I (8M) STR	Sgk2	partial	0.657678	1.3e-09	-0.442163	1	0	0.587475	0.412421	0.587475	0.000104431	0	ENSMUSG00000017868	serum/glucocorticoid regulated kinase 2 [Source:MGI Symbol;Acc:MGI:1351318]
12M LacQ140I STR	Sgk2	negligible	0.657678	1.3e-09	-0.107594	0.378755	0.62025	0.62025	3.87e-05	0.378717	0	0.00099492	ENSMUSG00000017868	serum/glucocorticoid regulated kinase 2 [Source:MGI Symbol;Acc:MGI:1351318]
12M LacQ140I (2M) STR	Gdap1l1	negligible	0.267685	0.000106063	-0.072829	0.683823	0.315349	0.315349	0.00968841	0.67412	1.45e-05	0.000827985	ENSMUSG00000017943	ganglioside-induced differentiation-associated protein 1-like 1 [Source:MGI Symbol;Acc:MGI:2385163]
12M LacQ140I (8M) STR	Gdap1l1	negligible	0.267685	0.000106063	-0.0865546	0.76154	0.237211	0.237211	0.0312817	0.730159	9.9e-05	0.00124925	ENSMUSG00000017943	ganglioside-induced differentiation-associated protein 1-like 1 [Source:MGI Symbol;Acc:MGI:2385163]
12M LacQ140I STR	Gdap1l1	negligible	0.267685	0.000106063	-0.1298	0.934073	0.0658101	0.0658101	0.15812	0.774466	0.00148681	0.000116853	ENSMUSG00000017943	ganglioside-induced differentiation-associated protein 1-like 1 [Source:MGI Symbol;Acc:MGI:2385163]
12M LacQ140I (8M) STR	Cadps2	negligible	0.516055	0.00789952	0.032481	0.161904	0.534603	0.534603	0.00552767	0.156227	0.000149574	0.303493	ENSMUSG00000017978	Ca2+-dependent activator protein for secretion 2 [Source:MGI Symbol;Acc:MGI:2443963]
12M LacQ140I (2M) STR	Cadps2	negligible	0.516055	0.00789952	-0.157559	0.650803	0.317692	0.317692	0.093991	0.552156	0.00465596	0.0315044	ENSMUSG00000017978	Ca2+-dependent activator protein for secretion 2 [Source:MGI Symbol;Acc:MGI:2443963]
12M LacQ140I STR	Cadps2	negligible	0.516055	0.00789952	-0.141913	0.644315	0.346128	0.346128	0.0413933	0.601762	0.00115989	0.00955712	ENSMUSG00000017978	Ca2+-dependent activator protein for secretion 2 [Source:MGI Symbol;Acc:MGI:2443963]
6M LacQ140I STR	Ikzf3	full	-0.339596	0.00598634	0.371391	0.999943	5.6983e-05	0.643846	0.643846	0.0764944	0.279603	0	ENSMUSG00000018168	IKAROS family zinc finger 3 [Source:MGI Symbol;Acc:MGI:1342542]
12M LacQ140I (8M) STR	Ikzf3	negligible	-0.424534	0.0143089	0.0999258	0.56523	0.413242	0.413242	0.0367079	0.527052	0.00147005	0.0215277	ENSMUSG00000018168	IKAROS family zinc finger 3 [Source:MGI Symbol;Acc:MGI:1342542]
12M LacQ140I (2M) STR	Ikzf3	full	-0.424534	0.0143089	0.324009	0.994136	0.00586374	0.522971	0.522971	0.401228	0.0699374	0	ENSMUSG00000018168	IKAROS family zinc finger 3 [Source:MGI Symbol;Acc:MGI:1342542]
12M LacQ140I STR	Ikzf3	full	-0.424534	0.0143089	0.30344	0.992592	0.00740812	0.472621	0.472621	0.46978	0.0501913	6.33e-08	ENSMUSG00000018168	IKAROS family zinc finger 3 [Source:MGI Symbol;Acc:MGI:1342542]
6M LacQ140I (2M) STR	Ikzf3	full	-0.339596	0.00598634	0.276811	0.997439	0.00256063	0.594658	0.594658	0.325584	0.0771972	0	ENSMUSG00000018168	IKAROS family zinc finger 3 [Source:MGI Symbol;Acc:MGI:1342542]
6M LacQ140I (2M) STR	Vmp1	partial	-0.332285	3.11069e-07	0.129511	0.967573	0.0324267	0.958729	0.00884391	0.958729	6.32664e-08	0	ENSMUSG00000018171	vacuole membrane protein 1 [Source:MGI Symbol;Acc:MGI:1923159]
12M LacQ140I STR	Vmp1	negligible	-0.299253	1.84e-07	0.098279	0.811849	0.188047	0.188047	0.0127288	0.799119	1.27e-06	0.0001045	ENSMUSG00000018171	vacuole membrane protein 1 [Source:MGI Symbol;Acc:MGI:1923159]
6M LacQ140I STR	Vmp1	negligible	-0.332285	3.11069e-07	0.0488349	0.313312	0.685985	0.685985	1.7312e-05	0.313295	0	0.000702531	ENSMUSG00000018171	vacuole membrane protein 1 [Source:MGI Symbol;Acc:MGI:1923159]
12M LacQ140I (2M) STR	Vmp1	negligible	-0.299253	1.84e-07	0.0280334	0.184355	0.809147	0.809147	7.81e-06	0.184347	0	0.00649749	ENSMUSG00000018171	vacuole membrane protein 1 [Source:MGI Symbol;Acc:MGI:1923159]
12M LacQ140I (8M) STR	Vmp1	negligible	-0.299253	1.84e-07	-0.0482554	0.00245123	0.616007	0.616007	0	0.00245123	0	0.381542	ENSMUSG00000018171	vacuole membrane protein 1 [Source:MGI Symbol;Acc:MGI:1923159]
12M LacQ140I (8M) STR	Pmp22	exacerbation	-0.404756	3e-06	-0.171825	-1.11e-16	0.0315975	0.968403	0	0	0	0.968403	ENSMUSG00000018217	peripheral myelin protein 22 [Source:MGI Symbol;Acc:MGI:97631]
12M LacQ140I STR	Pmp22	negligible	-0.404756	3e-06	0.0623233	0.381066	0.609013	0.609013	0.000938952	0.380127	6.33e-08	0.00992122	ENSMUSG00000018217	peripheral myelin protein 22 [Source:MGI Symbol;Acc:MGI:97631]
6M LacQ140I (2M) STR	Pmp22	partial	-0.341172	2.97828e-06	0.16746	0.988729	0.0112711	0.900841	0.0878373	0.900841	5.07385e-05	0	ENSMUSG00000018217	peripheral myelin protein 22 [Source:MGI Symbol;Acc:MGI:97631]
6M LacQ140I STR	Pmp22	full	-0.341172	2.97828e-06	0.269785	0.999996	3.70269e-06	0.68948	0.68948	0.299119	0.0113971	0	ENSMUSG00000018217	peripheral myelin protein 22 [Source:MGI Symbol;Acc:MGI:97631]
12M LacQ140I (2M) STR	Pmp22	negligible	-0.404756	3e-06	0.0257609	0.148229	0.830004	0.830004	2.18e-05	0.148207	0	0.0217672	ENSMUSG00000018217	peripheral myelin protein 22 [Source:MGI Symbol;Acc:MGI:97631]
6M LacQ140I STR	Gdf9	full	-0.415961	0.0389718	0.389751	0.998544	0.0014565	0.598759	0.598759	0.213429	0.186355	0	ENSMUSG00000018238	growth differentiation factor 9 [Source:MGI Symbol;Acc:MGI:95692]
6M LacQ140I (2M) STR	Gdf9	negligible	-0.415961	0.0389718	0.109296	0.593608	0.366041	0.366041	0.075501	0.51161	0.00649633	0.040351	ENSMUSG00000018238	growth differentiation factor 9 [Source:MGI Symbol;Acc:MGI:95692]
12M LacQ140I (2M) STR	Myo1b	partial	-0.32477	1.12e-05	0.150789	0.96564	0.0343596	0.87934	0.0861636	0.87934	0.000136826	0	ENSMUSG00000018417	myosin IB [Source:MGI Symbol;Acc:MGI:107752]
12M LacQ140I STR	Myo1b	partial	-0.32477	1.12e-05	0.174471	0.977801	0.0221993	0.779189	0.197677	0.779189	0.000934938	0	ENSMUSG00000018417	myosin IB [Source:MGI Symbol;Acc:MGI:107752]
12M LacQ140I (8M) STR	Myo1b	partial	-0.32477	1.12e-05	0.160803	0.98307	0.0169296	0.871972	0.110916	0.871972	0.00018289	0	ENSMUSG00000018417	myosin IB [Source:MGI Symbol;Acc:MGI:107752]
12M LacQ140I (8M) STR	Ypel2	negligible	-0.473092	3.27e-11	0.162809	0.92503	0.0749699	0.0749699	0.00143518	0.923595	0	0	ENSMUSG00000018427	yippee like 2 [Source:MGI Symbol;Acc:MGI:1925114]
12M LacQ140I (2M) STR	Ypel2	partial	-0.473092	3.27e-11	0.211563	0.996566	0.00343354	0.984251	0.012315	0.984251	0	0	ENSMUSG00000018427	yippee like 2 [Source:MGI Symbol;Acc:MGI:1925114]
12M LacQ140I STR	Ypel2	partial	-0.473092	3.27e-11	0.197429	0.970782	0.0292182	0.95457	0.0162117	0.95457	0	0	ENSMUSG00000018427	yippee like 2 [Source:MGI Symbol;Acc:MGI:1925114]
6M LacQ140I (2M) STR	Rpain	negligible	-0.273426	0.034402	0.0376827	0.3924	0.538587	0.538587	0.0215111	0.369457	0.00143175	0.069013	ENSMUSG00000018449	RPA interacting protein [Source:MGI Symbol;Acc:MGI:1916973]
6M LacQ140I STR	Rpain	negligible	-0.273426	0.034402	-0.00270459	0.224297	0.529431	0.529431	0.0129953	0.210391	0.000911283	0.246271	ENSMUSG00000018449	RPA interacting protein [Source:MGI Symbol;Acc:MGI:1916973]
6M LacQ140I (2M) STR	Chd3	partial	0.397547	5.89565e-07	-0.266132	1	3.45647e-07	0.587551	0.411929	0.587551	0.000519137	0	ENSMUSG00000018474	chromodomain helicase DNA binding protein 3 [Source:MGI Symbol;Acc:MGI:1344395]
12M LacQ140I (2M) STR	Chd3	negligible	0.296371	3.86e-06	-0.101654	0.823731	0.176081	0.176081	0.0225235	0.801194	1.34e-05	0.000187403	ENSMUSG00000018474	chromodomain helicase DNA binding protein 3 [Source:MGI Symbol;Acc:MGI:1344395]
6M LacQ140I STR	Chd3	partial	0.397547	5.89565e-07	-0.176021	0.992228	0.00777221	0.968353	0.0238737	0.968353	6.74215e-07	0	ENSMUSG00000018474	chromodomain helicase DNA binding protein 3 [Source:MGI Symbol;Acc:MGI:1344395]
12M LacQ140I STR	Chd3	full	0.296371	3.86e-06	-0.226758	0.999738	0.000262125	0.62382	0.62382	0.363703	0.0122154	0	ENSMUSG00000018474	chromodomain helicase DNA binding protein 3 [Source:MGI Symbol;Acc:MGI:1344395]
12M LacQ140I (8M) STR	Chd3	negligible	0.296371	3.86e-06	0.0257743	0.0248794	0.755259	0.755259	6.74e-07	0.0248787	0	0.219862	ENSMUSG00000018474	chromodomain helicase DNA binding protein 3 [Source:MGI Symbol;Acc:MGI:1344395]
6M LacQ140I (2M) STR	Kdm6b	partial	0.640607	1.50426e-07	-0.276696	0.979269	0.0207312	0.952773	0.0264948	0.952773	1.05498e-06	0	ENSMUSG00000018476	KDM1 lysine (K)-specific demethylase 6B [Source:MGI Symbol;Acc:MGI:2448492]
6M LacQ140I STR	Kdm6b	negligible	0.640607	1.50426e-07	-0.224297	0.906815	0.0931851	0.0931851	0.00570907	0.901106	6.32664e-08	0	ENSMUSG00000018476	KDM1 lysine (K)-specific demethylase 6B [Source:MGI Symbol;Acc:MGI:2448492]
6M LacQ140I (2M) STR	1700125H20Rik	negligible	0.781153	0.0487424	-0.419468	0.905767	0.0922444	0.0922444	0.26452	0.606293	0.0349543	0.00198833	ENSMUSG00000018479	RIKEN cDNA 1700125H20 gene [Source:MGI Symbol;Acc:MGI:1920884]
6M LacQ140I STR	1700125H20Rik	full	0.781153	0.0487424	-0.778186	0.992111	0.00777393	0.527498	0.527498	0.205852	0.258761	0.000114956	ENSMUSG00000018479	RIKEN cDNA 1700125H20 gene [Source:MGI Symbol;Acc:MGI:1920884]
6M LacQ140I (2M) STR	Wnt9b	negligible	-4.00331	0.000317098	0.952392	0.60533	0.393679	0.393679	0.00485144	0.60047	8.36876e-06	0.000991743	ENSMUSG00000018486	wingless-type MMTV integration site family, member 9B [Source:MGI Symbol;Acc:MGI:1197020]
6M LacQ140I STR	Wnt9b	negligible	-4.00331	0.000317098	-0.361872	0.0105078	0.797585	0.797585	4.6228e-07	0.0105074	0	0.191907	ENSMUSG00000018486	wingless-type MMTV integration site family, member 9B [Source:MGI Symbol;Acc:MGI:1197020]
6M LacQ140I (2M) STR	Adora2b	negligible	-0.374416	0.00107563	-0.0142822	0.0867223	0.735822	0.735822	0.000216671	0.0865052	4.6228e-07	0.177456	ENSMUSG00000018500	adenosine A2b receptor [Source:MGI Symbol;Acc:MGI:99403]
6M LacQ140I STR	Adora2b	negligible	-0.374416	0.00107563	0.0375945	0.314709	0.612499	0.612499	0.00576887	0.308901	3.84295e-05	0.0727923	ENSMUSG00000018500	adenosine A2b receptor [Source:MGI Symbol;Acc:MGI:99403]
12M LacQ140I STR	Trpv2	negligible	0.284803	0.0067582	-0.126622	0.86668	0.131631	0.131631	0.15665	0.703445	0.00658485	0.00168904	ENSMUSG00000018507	transient receptor potential cation channel, subfamily V, member 2 [Source:MGI Symbol;Acc:MGI:1341836]
12M LacQ140I (8M) STR	Trpv2	negligible	0.284803	0.0067582	-0.050448	0.455407	0.512175	0.512175	0.0167289	0.438294	0.000383832	0.0324177	ENSMUSG00000018507	transient receptor potential cation channel, subfamily V, member 2 [Source:MGI Symbol;Acc:MGI:1341836]
12M LacQ140I (2M) STR	Trpv2	negligible	0.284803	0.0067582	-0.0750611	0.62477	0.365059	0.365059	0.0355233	0.588353	0.000893304	0.0101708	ENSMUSG00000018507	transient receptor potential cation channel, subfamily V, member 2 [Source:MGI Symbol;Acc:MGI:1341836]
12M LacQ140I (8M) STR	Pcgf2	negligible	0.472121	5.2e-08	0.0278964	0.00727412	0.900681	0.900681	0	0.00727412	0	0.0920449	ENSMUSG00000018537	polycomb group ring finger 2 [Source:MGI Symbol;Acc:MGI:99161]
6M LacQ140I (2M) STR	Pcgf2	partial	0.645023	3.53308e-11	-0.284735	0.997694	0.00230576	0.989979	0.0077153	0.989979	0	0	ENSMUSG00000018537	polycomb group ring finger 2 [Source:MGI Symbol;Acc:MGI:99161]
12M LacQ140I STR	Pcgf2	partial	0.472121	5.2e-08	-0.216353	0.985276	0.0147243	0.94095	0.0443226	0.94095	3.03e-06	0	ENSMUSG00000018537	polycomb group ring finger 2 [Source:MGI Symbol;Acc:MGI:99161]
6M LacQ140I STR	Pcgf2	negligible	0.645023	3.53308e-11	-0.159981	0.684105	0.315895	0.315895	6.04869e-05	0.684044	0	0	ENSMUSG00000018537	polycomb group ring finger 2 [Source:MGI Symbol;Acc:MGI:99161]
12M LacQ140I (2M) STR	Pcgf2	negligible	0.472121	5.2e-08	-0.0170985	0.0944487	0.876539	0.876539	1.61e-06	0.094447	0	0.0290125	ENSMUSG00000018537	polycomb group ring finger 2 [Source:MGI Symbol;Acc:MGI:99161]
6M LacQ140I STR	Cwc25	partial	0.318957	0.000424604	-0.181796	0.97937	0.0206302	0.709103	0.265809	0.709103	0.00445725	6.32664e-08	ENSMUSG00000018541	CWC25 spliceosome-associated protein [Source:MGI Symbol;Acc:MGI:1914730]
6M LacQ140I (2M) STR	Cwc25	partial	0.318957	0.000424604	-0.159143	0.958189	0.0418091	0.794315	0.162182	0.794315	0.00169176	1.82697e-06	ENSMUSG00000018541	CWC25 spliceosome-associated protein [Source:MGI Symbol;Acc:MGI:1914730]
6M LacQ140I (2M) COR	Slc2a4	negligible	0.368399	0.0488551	-0.219552	0.926254	0.0719752	0.0719752	0.331181	0.556759	0.0383138	0.00177067	ENSMUSG00000018566	solute carrier family 2 (facilitated glucose transporter), member 4 [Source:MGI Symbol;Acc:MGI:95758]
6M LacQ140I COR	Slc2a4	full	0.368399	0.0488551	-0.371617	1	3.45647e-07	0.69819	0.69819	0.101733	0.200077	0	ENSMUSG00000018566	solute carrier family 2 (facilitated glucose transporter), member 4 [Source:MGI Symbol;Acc:MGI:95758]
6M LacQ140I STR	Slc2a4	full	0.475044	7.0908e-05	-0.390545	0.999986	1.4316e-05	0.712817	0.712817	0.25917	0.0279988	0	ENSMUSG00000018566	solute carrier family 2 (facilitated glucose transporter), member 4 [Source:MGI Symbol;Acc:MGI:95758]
6M LacQ140I (2M) STR	Slc2a4	full	0.475044	7.0908e-05	-0.351121	0.999985	1.54829e-05	0.581774	0.581774	0.409312	0.00889817	0	ENSMUSG00000018566	solute carrier family 2 (facilitated glucose transporter), member 4 [Source:MGI Symbol;Acc:MGI:95758]
12M LacQ140I (8M) STR	Glra2	negligible	0.399284	0.000874281	0.0494995	0.0134815	0.684608	0.684608	4.09e-06	0.0134775	0	0.30191	ENSMUSG00000018589	glycine receptor, alpha 2 subunit [Source:MGI Symbol;Acc:MGI:95748]
12M LacQ140I STR	Glra2	negligible	0.399284	0.000874281	-0.151847	0.894246	0.105748	0.105748	0.0428499	0.851115	0.000280841	6.23e-06	ENSMUSG00000018589	glycine receptor, alpha 2 subunit [Source:MGI Symbol;Acc:MGI:95748]
12M LacQ140I (2M) STR	Glra2	negligible	0.399284	0.000874281	-0.0495441	0.300907	0.686195	0.686195	0.00100871	0.299895	2.84e-06	0.0128987	ENSMUSG00000018589	glycine receptor, alpha 2 subunit [Source:MGI Symbol;Acc:MGI:95748]
6M LacQ140I STR	Dusp14	negligible	-0.664512	1.56755e-08	0.265077	0.818183	0.178721	0.178721	0.0960634	0.721868	0.000251326	0.00309578	ENSMUSG00000018648	dual specificity phosphatase 14 [Source:MGI Symbol;Acc:MGI:1927168]
12M LacQ140I STR	Dusp14	negligible	-1.18732	6.28e-05	0.341885	0.773381	0.226617	0.226617	0.00391803	0.769462	1.61e-06	1.83e-06	ENSMUSG00000018648	dual specificity phosphatase 14 [Source:MGI Symbol;Acc:MGI:1927168]
12M LacQ140I (8M) STR	Dusp14	negligible	-1.18732	6.28e-05	0.031413	0.0631226	0.913932	0.913932	2.99e-06	0.0631196	0	0.0229455	ENSMUSG00000018648	dual specificity phosphatase 14 [Source:MGI Symbol;Acc:MGI:1927168]
12M LacQ140I (2M) STR	Dusp14	negligible	-1.18732	6.28e-05	-0.000553241	0.0432754	0.912679	0.912679	1.78e-06	0.0432736	0	0.0440453	ENSMUSG00000018648	dual specificity phosphatase 14 [Source:MGI Symbol;Acc:MGI:1927168]
6M LacQ140I (2M) STR	Dusp14	partial	-0.664512	1.56755e-08	0.447791	1	1.79899e-07	0.576779	0.422972	0.576779	0.00024889	0	ENSMUSG00000018648	dual specificity phosphatase 14 [Source:MGI Symbol;Acc:MGI:1927168]
12M LacQ140I (8M) STR	Aatf	partial	0.293755	2.23e-05	-0.14044	0.979984	0.0200162	0.888822	0.0910091	0.888822	0.000152569	0	ENSMUSG00000018697	apoptosis antagonizing transcription factor [Source:MGI Symbol;Acc:MGI:1929608]
12M LacQ140I STR	Aatf	negligible	0.293755	2.23e-05	-0.0847663	0.702573	0.29577	0.29577	0.0162928	0.68626	2.05e-05	0.00165614	ENSMUSG00000018697	apoptosis antagonizing transcription factor [Source:MGI Symbol;Acc:MGI:1929608]
12M LacQ140I (2M) STR	Aatf	negligible	0.293755	2.23e-05	-0.038126	0.330333	0.650056	0.650056	0.00111678	0.329216	2.97e-07	0.019611	ENSMUSG00000018697	apoptosis antagonizing transcription factor [Source:MGI Symbol;Acc:MGI:1929608]
12M LacQ140I STR	Tnfsfm13	negligible	-0.342632	0.0412609	0.11995	0.730311	0.257429	0.257429	0.110472	0.609812	0.0100274	0.0122596	ENSMUSG00000018752	tumor necrosis factor (ligand) superfamily, membrane-bound member 13 [Source:MGI Symbol;Acc:MGI:3845075]
12M LacQ140I (8M) STR	Tnfsfm13	negligible	-0.342632	0.0412609	-0.0192358	0.136967	0.593549	0.593549	0.00414394	0.132464	0.000359574	0.269484	ENSMUSG00000018752	tumor necrosis factor (ligand) superfamily, membrane-bound member 13 [Source:MGI Symbol;Acc:MGI:3845075]
12M LacQ140I (2M) STR	Tnfsfm13	negligible	-0.342632	0.0412609	0.0827126	0.570023	0.39999	0.39999	0.0529551	0.512786	0.00428222	0.0299862	ENSMUSG00000018752	tumor necrosis factor (ligand) superfamily, membrane-bound member 13 [Source:MGI Symbol;Acc:MGI:3845075]
12M LacQ140I (8M) STR	Smyd4	negligible	0.364713	3.4e-06	0.031416	0.0076624	0.824762	0.824762	0	0.0076624	0	0.167575	ENSMUSG00000018809	SET and MYND domain containing 4 [Source:MGI Symbol;Acc:MGI:2442796]
12M LacQ140I STR	Smyd4	partial	0.364713	3.4e-06	-0.168051	0.978097	0.0219027	0.914002	0.0640576	0.914002	3.74e-05	0	ENSMUSG00000018809	SET and MYND domain containing 4 [Source:MGI Symbol;Acc:MGI:2442796]
6M LacQ140I STR	Smyd4	partial	0.287444	4.52562e-05	-0.167576	0.986089	0.0139109	0.707051	0.276495	0.707051	0.00254338	0	ENSMUSG00000018809	SET and MYND domain containing 4 [Source:MGI Symbol;Acc:MGI:2442796]
6M LacQ140I (2M) STR	Smyd4	partial	0.287444	4.52562e-05	-0.128994	0.952259	0.0477411	0.872446	0.0796308	0.872446	0.000181848	0	ENSMUSG00000018809	SET and MYND domain containing 4 [Source:MGI Symbol;Acc:MGI:2442796]
12M LacQ140I (2M) STR	Smyd4	negligible	0.364713	3.4e-06	-0.0683641	0.461008	0.537756	0.537756	0.000498054	0.46051	0	0.00123547	ENSMUSG00000018809	SET and MYND domain containing 4 [Source:MGI Symbol;Acc:MGI:2442796]
6M LacQ140I (2M) STR	Sfrp5	partial	0.50359	0.0212125	-0.345902	0.97609	0.023784	0.494163	0.425712	0.494163	0.0562153	0.000126079	ENSMUSG00000018822	secreted frizzled-related sequence protein 5 [Source:MGI Symbol;Acc:MGI:1860298]
6M LacQ140I STR	Sfrp5	negligible	0.50359	0.0212125	-0.185633	0.765923	0.226915	0.226915	0.111123	0.648002	0.00679762	0.00716223	ENSMUSG00000018822	secreted frizzled-related sequence protein 5 [Source:MGI Symbol;Acc:MGI:1860298]
6M LacQ140I (2M) COR	Myh11	partial	-0.459477	0.0033971	0.219888	0.955131	0.0448677	0.820411	0.133356	0.820411	0.00136396	8.13433e-07	ENSMUSG00000018830	myosin, heavy polypeptide 11, smooth muscle [Source:MGI Symbol;Acc:MGI:102643]
6M LacQ140I COR	Myh11	full	-0.459477	0.0033971	0.427396	1	0	0.784463	0.784463	0.126142	0.0893951	0	ENSMUSG00000018830	myosin, heavy polypeptide 11, smooth muscle [Source:MGI Symbol;Acc:MGI:102643]
12M LacQ140I (2M) STR	Wwc1	negligible	-0.4037	3.67e-10	0.0298372	0.0889222	0.90939	0.90939	0	0.0889222	0	0.00168762	ENSMUSG00000018849	WW, C2 and coiled-coil domain containing 1 [Source:MGI Symbol;Acc:MGI:2388637]
12M LacQ140I (8M) STR	Wwc1	negligible	-0.4037	3.67e-10	0.0626963	0.32491	0.674968	0.674968	1.31e-06	0.324908	0	0.000122254	ENSMUSG00000018849	WW, C2 and coiled-coil domain containing 1 [Source:MGI Symbol;Acc:MGI:2388637]
6M LacQ140I STR	Wwc1	partial	-0.26673	0.00109353	0.182929	0.999577	0.000422958	0.529556	0.458728	0.529556	0.0112932	0	ENSMUSG00000018849	WW, C2 and coiled-coil domain containing 1 [Source:MGI Symbol;Acc:MGI:2388637]
6M LacQ140I (2M) STR	Wwc1	negligible	-0.26673	0.00109353	0.103495	0.879058	0.120849	0.120849	0.0584653	0.820108	0.000484246	9.25932e-05	ENSMUSG00000018849	WW, C2 and coiled-coil domain containing 1 [Source:MGI Symbol;Acc:MGI:2388637]
12M LacQ140I STR	Wwc1	negligible	-0.4037	3.67e-10	0.0655885	0.380649	0.617695	0.617695	6.01e-05	0.380589	0	0.00165603	ENSMUSG00000018849	WW, C2 and coiled-coil domain containing 1 [Source:MGI Symbol;Acc:MGI:2388637]
12M LacQ140I (2M) STR	P4ha2	negligible	-0.272862	0.00735012	0.0227813	0.300229	0.598721	0.598721	0.00921543	0.290795	0.000218181	0.10105	ENSMUSG00000018906	procollagen-proline, 2-oxoglutarate 4-dioxygenase (proline 4-hydroxylase), alpha II polypeptide [Source:MGI Symbol;Acc:MGI:894286]
12M LacQ140I STR	P4ha2	negligible	-0.272862	0.00735012	0.104668	0.825178	0.173371	0.173371	0.0916661	0.730623	0.00288881	0.00145102	ENSMUSG00000018906	procollagen-proline, 2-oxoglutarate 4-dioxygenase (proline 4-hydroxylase), alpha II polypeptide [Source:MGI Symbol;Acc:MGI:894286]
6M LacQ140I STR	P4ha2	negligible	-0.308032	0.000125599	-0.112761	7.93732e-05	0.139835	0.139835	0	7.93732e-05	0	0.860085	ENSMUSG00000018906	procollagen-proline, 2-oxoglutarate 4-dioxygenase (proline 4-hydroxylase), alpha II polypeptide [Source:MGI Symbol;Acc:MGI:894286]
12M LacQ140I (8M) STR	P4ha2	negligible	-0.272862	0.00735012	-0.017685	0.0955225	0.652248	0.652248	0.000902178	0.094602	1.83e-05	0.25223	ENSMUSG00000018906	procollagen-proline, 2-oxoglutarate 4-dioxygenase (proline 4-hydroxylase), alpha II polypeptide [Source:MGI Symbol;Acc:MGI:894286]
6M LacQ140I (2M) STR	P4ha2	negligible	-0.308032	0.000125599	0.0978693	0.73459	0.262507	0.262507	0.0371084	0.697337	0.000144654	0.00290336	ENSMUSG00000018906	procollagen-proline, 2-oxoglutarate 4-dioxygenase (proline 4-hydroxylase), alpha II polypeptide [Source:MGI Symbol;Acc:MGI:894286]
12M LacQ140I (2M) STR	Tm4sf5	negligible	1.51706	0.000200148	0.013065	0.063458	0.855877	0.855877	1.84e-05	0.0634396	0	0.0806647	ENSMUSG00000018919	transmembrane 4 superfamily member 5 [Source:MGI Symbol;Acc:MGI:1922854]
12M LacQ140I (8M) STR	Tm4sf5	negligible	1.51706	0.000200148	-0.108832	0.171401	0.806458	0.806458	0.000126283	0.171274	6.33e-08	0.0221412	ENSMUSG00000018919	transmembrane 4 superfamily member 5 [Source:MGI Symbol;Acc:MGI:1922854]
12M LacQ140I STR	Tm4sf5	negligible	1.51706	0.000200148	0.170243	0.0108447	0.729758	0.729758	6.28e-07	0.0108441	0	0.259397	ENSMUSG00000018919	transmembrane 4 superfamily member 5 [Source:MGI Symbol;Acc:MGI:1922854]
12M LacQ140I (2M) STR	Map2k3	negligible	0.314607	0.000160291	-0.117728	0.836504	0.162908	0.162908	0.057541	0.778665	0.000297969	0.000588065	ENSMUSG00000018932	mitogen-activated protein kinase kinase 3 [Source:MGI Symbol;Acc:MGI:1346868]
12M LacQ140I (8M) STR	Map2k3	negligible	0.314607	0.000160291	-0.105447	0.780023	0.21889	0.21889	0.0372506	0.742623	0.000149055	0.0010876	ENSMUSG00000018932	mitogen-activated protein kinase kinase 3 [Source:MGI Symbol;Acc:MGI:1346868]
12M LacQ140I STR	Map2k3	partial	0.314607	0.000160291	-0.207805	0.996047	0.00395327	0.572883	0.414696	0.572883	0.00846737	0	ENSMUSG00000018932	mitogen-activated protein kinase kinase 3 [Source:MGI Symbol;Acc:MGI:1346868]
12M LacQ140I (8M) STR	E2f2	negligible	1.23261	1.01e-08	-0.329719	0.757404	0.242596	0.242596	0.000186737	0.757217	0	0	ENSMUSG00000018983	E2F transcription factor 2 [Source:MGI Symbol;Acc:MGI:1096341]
12M LacQ140I STR	E2f2	negligible	1.23261	1.01e-08	-0.306263	0.690247	0.309753	0.309753	0.000107414	0.690139	0	0	ENSMUSG00000018983	E2F transcription factor 2 [Source:MGI Symbol;Acc:MGI:1096341]
12M LacQ140I (2M) STR	E2f2	negligible	1.23261	1.01e-08	-0.164707	0.255077	0.74448	0.74448	1.52e-06	0.255075	0	0.000443552	ENSMUSG00000018983	E2F transcription factor 2 [Source:MGI Symbol;Acc:MGI:1096341]
6M LacQ140I STR	E2f2	negligible	0.853068	5.98968e-05	-0.153099	0.443608	0.551962	0.551962	0.00149317	0.442114	4.6228e-07	0.00443048	ENSMUSG00000018983	E2F transcription factor 2 [Source:MGI Symbol;Acc:MGI:1096341]
6M LacQ140I (2M) STR	E2f2	partial	0.853068	5.98968e-05	-0.476698	0.986766	0.0132345	0.758311	0.226986	0.758311	0.00146793	0	ENSMUSG00000018983	E2F transcription factor 2 [Source:MGI Symbol;Acc:MGI:1096341]
6M LacQ140I (2M) STR	Slfn3	negligible	-0.798856	0.0214385	0.461879	0.941	0.0583764	0.0583764	0.305926	0.605027	0.0300463	0.000623595	ENSMUSG00000018986	schlafen 3 [Source:MGI Symbol;Acc:MGI:1329005]
6M LacQ140I STR	Slfn3	negligible	-0.798856	0.0214385	0.42679	0.927287	0.072047	0.072047	0.25414	0.652211	0.0209362	0.000666103	ENSMUSG00000018986	schlafen 3 [Source:MGI Symbol;Acc:MGI:1329005]
12M LacQ140I (8M) STR	Dnah1	partial	-0.769952	1.15e-21	0.262081	0.963301	0.0366995	0.96327	3.09e-05	0.96327	0	0	ENSMUSG00000019027	dynein, axonemal, heavy chain 1 [Source:MGI Symbol;Acc:MGI:107721]
6M LacQ140I STR	Dnah1	full	-0.476122	5.0198e-09	0.569489	1	0	0.702509	0.702509	0.00068158	0.29681	0	ENSMUSG00000019027	dynein, axonemal, heavy chain 1 [Source:MGI Symbol;Acc:MGI:107721]
12M LacQ140I STR	Dnah1	partial	-0.769952	1.15e-21	0.289561	0.994538	0.00546249	0.994493	4.47e-05	0.994493	0	0	ENSMUSG00000019027	dynein, axonemal, heavy chain 1 [Source:MGI Symbol;Acc:MGI:107721]
12M LacQ140I (2M) STR	Dnah1	partial	-0.769952	1.15e-21	0.305178	0.998171	0.00182918	0.998072	9.91e-05	0.998072	0	0	ENSMUSG00000019027	dynein, axonemal, heavy chain 1 [Source:MGI Symbol;Acc:MGI:107721]
6M LacQ140I (2M) STR	Dnah1	full	-0.476122	5.0198e-09	0.33506	0.999991	9.02083e-06	0.509255	0.509255	0.489959	0.000776787	0	ENSMUSG00000019027	dynein, axonemal, heavy chain 1 [Source:MGI Symbol;Acc:MGI:107721]
12M LacQ140I STR	Mfsd3	negligible	0.288904	0.00591942	-0.072208	0.604566	0.387066	0.387066	0.0259671	0.578053	0.000545312	0.00836843	ENSMUSG00000019080	major facilitator superfamily domain containing 3 [Source:MGI Symbol;Acc:MGI:1916822]
6M LacQ140I (2M) STR	Mfsd3	partial	0.285432	0.000232273	-0.196438	0.998693	0.00130651	0.523001	0.466127	0.523001	0.00956593	0	ENSMUSG00000019080	major facilitator superfamily domain containing 3 [Source:MGI Symbol;Acc:MGI:1916822]
12M LacQ140I (8M) STR	Mfsd3	negligible	0.288904	0.00591942	-0.0457021	0.422809	0.529799	0.529799	0.0162638	0.406188	0.000357292	0.0473925	ENSMUSG00000019080	major facilitator superfamily domain containing 3 [Source:MGI Symbol;Acc:MGI:1916822]
6M LacQ140I STR	Mfsd3	negligible	0.285432	0.000232273	-0.0663492	0.579788	0.416505	0.416505	0.00784588	0.571926	1.548e-05	0.00370735	ENSMUSG00000019080	major facilitator superfamily domain containing 3 [Source:MGI Symbol;Acc:MGI:1916822]
12M LacQ140I (2M) STR	Mfsd3	negligible	0.288904	0.00591942	0.0909008	0.00126908	0.249701	0.249701	1.05e-06	0.00126802	0	0.749029	ENSMUSG00000019080	major facilitator superfamily domain containing 3 [Source:MGI Symbol;Acc:MGI:1916822]
6M LacQ140I COR	Mfsd3	negligible	0.404402	0.000334633	-0.118896	0.805055	0.194945	0.194945	0.00300553	0.802049	6.74215e-07	0	ENSMUSG00000019080	major facilitator superfamily domain containing 3 [Source:MGI Symbol;Acc:MGI:1916822]
6M LacQ140I (2M) COR	Mfsd3	negligible	0.404402	0.000334633	-0.189936	0.897749	0.101465	0.101465	0.161409	0.734542	0.00179857	0.000786312	ENSMUSG00000019080	major facilitator superfamily domain containing 3 [Source:MGI Symbol;Acc:MGI:1916822]
6M LacQ140I STR	Ccl9	partial	-0.499052	2.81471e-05	0.241999	0.957739	0.0422606	0.827721	0.129557	0.827721	0.000460726	1.79899e-07	ENSMUSG00000019122	chemokine (C-C motif) ligand 9 [Source:MGI Symbol;Acc:MGI:104533]
6M LacQ140I (2M) STR	Ccl9	negligible	-0.499052	2.81471e-05	0.149392	0.733908	0.265273	0.265273	0.0154909	0.718402	1.46602e-05	0.000819197	ENSMUSG00000019122	chemokine (C-C motif) ligand 9 [Source:MGI Symbol;Acc:MGI:104533]
12M LacQ140I (8M) STR	Isyna1	negligible	-0.323662	0.00604556	0.0236327	0.269885	0.636443	0.636443	0.0056371	0.264138	0.00010992	0.0936721	ENSMUSG00000019139	myo-inositol 1-phosphate synthase A1 [Source:MGI Symbol;Acc:MGI:1919030]
12M LacQ140I STR	Isyna1	negligible	-0.323662	0.00604556	0.156672	0.922103	0.0776038	0.0776038	0.180074	0.735267	0.00676158	0.00029365	ENSMUSG00000019139	myo-inositol 1-phosphate synthase A1 [Source:MGI Symbol;Acc:MGI:1919030]
12M LacQ140I (2M) STR	Isyna1	negligible	-0.323662	0.00604556	0.0653658	0.503808	0.475185	0.475185	0.0188764	0.484529	0.000403145	0.021007	ENSMUSG00000019139	myo-inositol 1-phosphate synthase A1 [Source:MGI Symbol;Acc:MGI:1919030]
12M LacQ140I STR	Cacng2	negligible	-0.276102	7.4e-08	0.0391582	0.342062	0.649564	0.649564	0.000290476	0.341771	0	0.0083744	ENSMUSG00000019146	calcium channel, voltage-dependent, gamma subunit 2 [Source:MGI Symbol;Acc:MGI:1316660]
12M LacQ140I (8M) STR	Cacng2	negligible	-0.276102	7.4e-08	-0.0234865	0.0127865	0.803139	0.803139	0	0.0127865	0	0.184075	ENSMUSG00000019146	calcium channel, voltage-dependent, gamma subunit 2 [Source:MGI Symbol;Acc:MGI:1316660]
12M LacQ140I (2M) STR	Cacng2	negligible	-0.276102	7.4e-08	0.0279121	0.222788	0.767119	0.767119	3e-05	0.222758	0	0.0100924	ENSMUSG00000019146	calcium channel, voltage-dependent, gamma subunit 2 [Source:MGI Symbol;Acc:MGI:1316660]
12M LacQ140I (8M) STR	Chtf18	negligible	0.391588	0.02765	0.0703184	0.0488242	0.486611	0.486611	0.000778585	0.0479932	5.24e-05	0.464565	ENSMUSG00000019214	CTF18, chromosome transmission fidelity factor 18 [Source:MGI Symbol;Acc:MGI:2384887]
12M LacQ140I STR	Chtf18	negligible	0.391588	0.02765	-0.207399	0.930428	0.0690648	0.0690648	0.246433	0.662128	0.0218672	0.000507026	ENSMUSG00000019214	CTF18, chromosome transmission fidelity factor 18 [Source:MGI Symbol;Acc:MGI:2384887]
12M LacQ140I (2M) STR	Chtf18	negligible	0.391588	0.02765	-0.233576	0.938195	0.0608355	0.0608355	0.326291	0.571393	0.0405108	0.000969769	ENSMUSG00000019214	CTF18, chromosome transmission fidelity factor 18 [Source:MGI Symbol;Acc:MGI:2384887]
6M LacQ140I (2M) STR	Lhx9	negligible	-1.78339	0.0109675	-0.660385	0.000144593	0.142826	0.142826	6.32664e-08	0.00014453	0	0.857029	ENSMUSG00000019230	LIM homeobox protein 9 [Source:MGI Symbol;Acc:MGI:1316721]
6M LacQ140I STR	Lhx9	negligible	-1.78339	0.0109675	-0.616375	0.000207205	0.175096	0.175096	6.32664e-08	0.000207142	0	0.824697	ENSMUSG00000019230	LIM homeobox protein 9 [Source:MGI Symbol;Acc:MGI:1316721]
12M LacQ140I STR	Rps6kl1	negligible	-0.295987	0.00125224	0.0271125	0.263732	0.691647	0.691647	0.00183516	0.261888	9.26e-06	0.044621	ENSMUSG00000019235	ribosomal protein S6 kinase-like 1 [Source:MGI Symbol;Acc:MGI:2443413]
12M LacQ140I (8M) STR	Rps6kl1	negligible	-0.295987	0.00125224	-0.0518806	0.012531	0.54613	0.54613	7.63e-06	0.0125234	0	0.441339	ENSMUSG00000019235	ribosomal protein S6 kinase-like 1 [Source:MGI Symbol;Acc:MGI:2443413]
12M LacQ140I (2M) STR	Rps6kl1	negligible	-0.295987	0.00125224	0.0359986	0.302957	0.679974	0.679974	0.00140605	0.301545	6.14e-06	0.0170689	ENSMUSG00000019235	ribosomal protein S6 kinase-like 1 [Source:MGI Symbol;Acc:MGI:2443413]
12M LacQ140I (2M) STR	Ppp1r12c	negligible	-0.433179	1.92e-10	0.0779119	0.408886	0.591114	0.591114	4.62e-07	0.408886	0	6.33e-08	ENSMUSG00000019254	protein phosphatase 1, regulatory subunit 12C [Source:MGI Symbol;Acc:MGI:1924258]
12M LacQ140I (8M) STR	Ppp1r12c	negligible	-0.433179	1.92e-10	-0.0272131	0.00412676	0.911728	0.911728	0	0.00412676	0	0.0841457	ENSMUSG00000019254	protein phosphatase 1, regulatory subunit 12C [Source:MGI Symbol;Acc:MGI:1924258]
12M LacQ140I STR	Ppp1r12c	partial	-0.433179	1.92e-10	0.176525	0.98757	0.0124298	0.982204	0.00536649	0.982204	0	0	ENSMUSG00000019254	protein phosphatase 1, regulatory subunit 12C [Source:MGI Symbol;Acc:MGI:1924258]
6M LacQ140I STR	Ahr	negligible	0.477572	7.80454e-05	-0.0265366	0.203086	0.72609	0.72609	0.000643448	0.202442	2.96532e-07	0.0708247	ENSMUSG00000019256	aryl-hydrocarbon receptor [Source:MGI Symbol;Acc:MGI:105043]
6M LacQ140I (2M) STR	Ahr	negligible	0.477572	7.80454e-05	-0.131831	0.66878	0.328097	0.328097	0.0175159	0.65123	3.46024e-05	0.00312311	ENSMUSG00000019256	aryl-hydrocarbon receptor [Source:MGI Symbol;Acc:MGI:105043]
12M LacQ140I STR	Psmc3ip	negligible	0.266215	0.00974736	-0.0579807	0.533586	0.442824	0.442824	0.0284847	0.504227	0.000874388	0.02359	ENSMUSG00000019303	proteasome (prosome, macropain) 26S subunit, ATPase 3, interacting protein [Source:MGI Symbol;Acc:MGI:1098610]
12M LacQ140I (2M) STR	Psmc3ip	negligible	0.266215	0.00974736	-0.131291	0.933833	0.0660098	0.0660098	0.188075	0.73735	0.00840813	0.000157216	ENSMUSG00000019303	proteasome (prosome, macropain) 26S subunit, ATPase 3, interacting protein [Source:MGI Symbol;Acc:MGI:1098610]
12M LacQ140I (8M) STR	Psmc3ip	negligible	0.266215	0.00974736	-0.12579	0.889874	0.108905	0.108905	0.185377	0.69481	0.00968711	0.00122097	ENSMUSG00000019303	proteasome (prosome, macropain) 26S subunit, ATPase 3, interacting protein [Source:MGI Symbol;Acc:MGI:1098610]
6M LacQ140I STR	Grb7	negligible	0.354502	0.00991424	-0.0240288	0.272796	0.616796	0.616796	0.00753494	0.26506	0.000200634	0.110408	ENSMUSG00000019312	growth factor receptor bound protein 7 [Source:MGI Symbol;Acc:MGI:102683]
6M LacQ140I (2M) STR	Grb7	partial	0.354502	0.00991424	-0.214514	0.98106	0.0189392	0.633852	0.328044	0.633852	0.0191643	1.11132e-06	ENSMUSG00000019312	growth factor receptor bound protein 7 [Source:MGI Symbol;Acc:MGI:102683]
6M LacQ140I (2M) COR	Aoc3	full	-0.709907	0.000402296	0.506714	0.999546	0.000453937	0.52062	0.52062	0.469931	0.00899592	0	ENSMUSG00000019326	amine oxidase, copper containing 3 [Source:MGI Symbol;Acc:MGI:1306797]
6M LacQ140I COR	Aoc3	full	-0.709907	0.000402296	0.55758	1	1.79899e-07	0.677174	0.677174	0.30786	0.0149654	0	ENSMUSG00000019326	amine oxidase, copper containing 3 [Source:MGI Symbol;Acc:MGI:1306797]
12M LacQ140I STR	Aoc3	negligible	-0.426185	0.0455224	0.00530013	0.288794	0.44713	0.44713	0.0315826	0.253982	0.00322928	0.264076	ENSMUSG00000019326	amine oxidase, copper containing 3 [Source:MGI Symbol;Acc:MGI:1306797]
12M LacQ140I (8M) STR	Aoc3	full	-0.426185	0.0455224	0.401295	0.99038	0.00948884	0.53053	0.53053	0.242389	0.21746	0.000131138	ENSMUSG00000019326	amine oxidase, copper containing 3 [Source:MGI Symbol;Acc:MGI:1306797]
12M LacQ140I (2M) STR	Aoc3	negligible	-0.426185	0.0455224	0.155187	0.721042	0.256937	0.256937	0.138344	0.566975	0.0157236	0.0220203	ENSMUSG00000019326	amine oxidase, copper containing 3 [Source:MGI Symbol;Acc:MGI:1306797]
6M LacQ140I STR	Zfp687	partial	0.28281	8.63981e-08	-0.113211	0.974806	0.0251937	0.964969	0.00983685	0.964969	6.32664e-08	0	ENSMUSG00000019338	zinc finger protein 687 [Source:MGI Symbol;Acc:MGI:1925516]
6M LacQ140I (2M) STR	Zfp687	partial	0.28281	8.63981e-08	-0.111374	0.971981	0.0280187	0.963759	0.00822209	0.963759	6.32664e-08	0	ENSMUSG00000019338	zinc finger protein 687 [Source:MGI Symbol;Acc:MGI:1925516]
6M LacQ140I STR	Sec14l4	negligible	-1.56359	0.0239904	-0.481097	0.0176411	0.30996	0.30996	0.000210274	0.017419	1.18784e-05	0.672399	ENSMUSG00000019368	SEC14-like lipid binding 4 [Source:MGI Symbol;Acc:MGI:2144095]
6M LacQ140I (2M) STR	Sec14l4	negligible	-1.56359	0.0239904	-0.551918	0.0132608	0.256469	0.256469	0.000150814	0.0131008	9.17858e-06	0.73027	ENSMUSG00000019368	SEC14-like lipid binding 4 [Source:MGI Symbol;Acc:MGI:2144095]
6M LacQ140I (2M) STR	Ffar3	full	-1.20086	8.47563e-08	1.12436	1	0	0.940355	0.940355	0.0363755	0.0232693	0	ENSMUSG00000019429	free fatty acid receptor 3 [Source:MGI Symbol;Acc:MGI:2685324]
12M LacQ140I (8M) STR	Ffar3	negligible	-2.03793	2.11e-12	0.153832	0.16593	0.818184	0.818184	1.95e-06	0.165928	0	0.0158863	ENSMUSG00000019429	free fatty acid receptor 3 [Source:MGI Symbol;Acc:MGI:2685324]
6M LacQ140I STR	Ffar3	full	-1.20086	8.47563e-08	1.55557	1	0	0.510154	0.510154	6.28028e-07	0.489845	0	ENSMUSG00000019429	free fatty acid receptor 3 [Source:MGI Symbol;Acc:MGI:2685324]
12M LacQ140I (2M) STR	Ffar3	negligible	-2.03793	2.11e-12	0.676054	0.867968	0.132032	0.132032	0.00284761	0.86512	0	0	ENSMUSG00000019429	free fatty acid receptor 3 [Source:MGI Symbol;Acc:MGI:2685324]
12M LacQ140I STR	Ffar3	negligible	-2.03793	2.11e-12	0.710465	0.917149	0.0828505	0.0828505	0.00226399	0.914885	0	0	ENSMUSG00000019429	free fatty acid receptor 3 [Source:MGI Symbol;Acc:MGI:2685324]
12M LacQ140I (2M) STR	Arhgef25	negligible	0.374307	1.02e-07	-0.120712	0.818248	0.181739	0.181739	0.00794195	0.810306	2.97e-07	1.34e-05	ENSMUSG00000019467	Rho guanine nucleotide exchange factor (GEF) 25 [Source:MGI Symbol;Acc:MGI:1277173]
12M LacQ140I (8M) STR	Arhgef25	negligible	0.374307	1.02e-07	-0.063117	0.405648	0.591868	0.591868	0.0002542	0.405394	0	0.00248421	ENSMUSG00000019467	Rho guanine nucleotide exchange factor (GEF) 25 [Source:MGI Symbol;Acc:MGI:1277173]
12M LacQ140I STR	Arhgef25	partial	0.374307	1.02e-07	-0.173916	0.968934	0.031066	0.89476	0.074149	0.89476	2.49e-05	0	ENSMUSG00000019467	Rho guanine nucleotide exchange factor (GEF) 25 [Source:MGI Symbol;Acc:MGI:1277173]
6M LacQ140I (2M) STR	Arid3a	partial	0.312744	0.00314063	-0.200328	0.984222	0.0157774	0.581558	0.383117	0.581558	0.0195474	5.57582e-07	ENSMUSG00000019564	AT rich interactive domain 3A (BRIGHT-like) [Source:MGI Symbol;Acc:MGI:1328360]
6M LacQ140I STR	Arid3a	negligible	0.312744	0.00314063	-0.0894239	0.671217	0.322704	0.322704	0.0368393	0.633806	0.00057181	0.00607825	ENSMUSG00000019564	AT rich interactive domain 3A (BRIGHT-like) [Source:MGI Symbol;Acc:MGI:1328360]
12M LacQ140I (8M) STR	Tmc4	negligible	-0.464153	0.0394626	0.11166	0.562917	0.394509	0.394509	0.062198	0.495471	0.00524826	0.0425732	ENSMUSG00000019734	transmembrane channel-like gene family 4 [Source:MGI Symbol;Acc:MGI:2669035]
12M LacQ140I STR	Tmc4	negligible	-0.464153	0.0394626	0.293035	0.93807	0.0604414	0.0604414	0.357289	0.521026	0.0597552	0.00148868	ENSMUSG00000019734	transmembrane channel-like gene family 4 [Source:MGI Symbol;Acc:MGI:2669035]
12M LacQ140I (2M) STR	Tmc4	negligible	-0.464153	0.0394626	0.00056061	0.251921	0.498758	0.498758	0.0190759	0.231267	0.00157846	0.249321	ENSMUSG00000019734	transmembrane channel-like gene family 4 [Source:MGI Symbol;Acc:MGI:2669035]
12M LacQ140I (2M) STR	Krt10	negligible	-0.485624	2.62e-08	0.132521	0.746262	0.253737	0.253737	0.00068877	0.745574	0	6.33e-08	ENSMUSG00000019761	keratin 10 [Source:MGI Symbol;Acc:MGI:96685]
12M LacQ140I STR	Krt10	partial	-0.485624	2.62e-08	0.228184	0.990113	0.00988723	0.941406	0.0487036	0.941406	2.77e-06	0	ENSMUSG00000019761	keratin 10 [Source:MGI Symbol;Acc:MGI:96685]
12M LacQ140I (8M) STR	Krt10	negligible	-0.485624	2.62e-08	-0.0186767	0.00771415	0.941851	0.941851	0	0.00771415	0	0.050435	ENSMUSG00000019761	keratin 10 [Source:MGI Symbol;Acc:MGI:96685]
6M LacQ140I (2M) STR	Iyd	negligible	-1.16762	0.00536926	0.422168	0.826994	0.172504	0.172504	0.0588876	0.766934	0.00117244	0.000502528	ENSMUSG00000019762	iodotyrosine deiodinase [Source:MGI Symbol;Acc:MGI:1917587]
6M LacQ140I STR	Iyd	negligible	-1.16762	0.00536926	0.277269	0.580645	0.410707	0.410707	0.0207433	0.559531	0.00037009	0.00864849	ENSMUSG00000019762	iodotyrosine deiodinase [Source:MGI Symbol;Acc:MGI:1917587]
6M LacQ140I STR	Trmt11	negligible	-0.281776	0.0182794	-0.0514766	0.0255658	0.509582	0.509582	0.000170789	0.0253867	8.36876e-06	0.464852	ENSMUSG00000019792	tRNA methyltransferase 11 [Source:MGI Symbol;Acc:MGI:1920931]
6M LacQ140I (2M) STR	Trmt11	negligible	-0.281776	0.0182794	0.0570917	0.504684	0.459063	0.459063	0.0319012	0.471369	0.00141379	0.0362538	ENSMUSG00000019792	tRNA methyltransferase 11 [Source:MGI Symbol;Acc:MGI:1920931]
6M LacQ140I STR	Cd164	negligible	-0.298256	0.000817177	0.0624641	0.526213	0.471591	0.471591	0.00387523	0.522325	1.20891e-05	0.00219666	ENSMUSG00000019818	CD164 antigen [Source:MGI Symbol;Acc:MGI:1859568]
6M LacQ140I (2M) STR	Cd164	partial	-0.298256	0.000817177	0.150122	0.993391	0.00660883	0.871713	0.120876	0.871713	0.000801855	0	ENSMUSG00000019818	CD164 antigen [Source:MGI Symbol;Acc:MGI:1859568]
12M LacQ140I STR	Grm1	negligible	-0.546064	1.3e-11	0.16367	0.74859	0.251048	0.251048	0.00674007	0.74185	0	0.000362516	ENSMUSG00000019828	glutamate receptor, metabotropic 1 [Source:MGI Symbol;Acc:MGI:1351338]
12M LacQ140I (2M) STR	Grm1	partial	-0.546064	1.3e-11	0.261114	0.992134	0.00786575	0.94576	0.0463741	0.94576	2.97e-07	0	ENSMUSG00000019828	glutamate receptor, metabotropic 1 [Source:MGI Symbol;Acc:MGI:1351338]
12M LacQ140I (8M) STR	Grm1	negligible	-0.546064	1.3e-11	0.187549	0.929398	0.070602	0.070602	0.00111915	0.928279	0	0	ENSMUSG00000019828	glutamate receptor, metabotropic 1 [Source:MGI Symbol;Acc:MGI:1351338]
12M LacQ140I STR	Gtf3c6	negligible	0.277793	1.68e-05	-0.0767089	0.667495	0.329159	0.329159	0.0169935	0.65048	2.19e-05	0.0033454	ENSMUSG00000019837	general transcription factor IIIC, polypeptide 6, alpha [Source:MGI Symbol;Acc:MGI:1914621]
12M LacQ140I (2M) STR	Gtf3c6	negligible	0.277793	1.68e-05	-0.0866081	0.813693	0.186304	0.186304	0.00685837	0.806833	1.95e-06	2.69e-06	ENSMUSG00000019837	general transcription factor IIIC, polypeptide 6, alpha [Source:MGI Symbol;Acc:MGI:1914621]
12M LacQ140I (8M) STR	Gtf3c6	negligible	0.277793	1.68e-05	-0.0981046	0.876816	0.123184	0.123184	0.0166785	0.860129	8.37e-06	5.58e-07	ENSMUSG00000019837	general transcription factor IIIC, polypeptide 6, alpha [Source:MGI Symbol;Acc:MGI:1914621]
6M LacQ140I (2M) STR	Rev3l	negligible	0.326852	3.19328e-06	-0.110271	0.769166	0.228872	0.228872	0.0392383	0.729871	5.66776e-05	0.00196279	ENSMUSG00000019841	REV3 like, DNA directed polymerase zeta catalytic subunit [Source:MGI Symbol;Acc:MGI:1337131]
12M LacQ140I STR	Rev3l	full	0.311212	0.0311461	-0.262498	0.988754	0.0111757	0.529628	0.529628	0.319009	0.140117	7.05e-05	ENSMUSG00000019841	REV3 like, DNA directed polymerase zeta catalytic subunit [Source:MGI Symbol;Acc:MGI:1337131]
6M LacQ140I STR	Rev3l	negligible	0.326852	3.19328e-06	-0.030525	0.296204	0.633429	0.633429	0.00264063	0.293563	1.05498e-06	0.0703667	ENSMUSG00000019841	REV3 like, DNA directed polymerase zeta catalytic subunit [Source:MGI Symbol;Acc:MGI:1337131]
12M LacQ140I (8M) STR	Rev3l	negligible	0.311212	0.0311461	0.0688225	0.0418999	0.423454	0.423454	0.000782651	0.0410594	5.79e-05	0.534646	ENSMUSG00000019841	REV3 like, DNA directed polymerase zeta catalytic subunit [Source:MGI Symbol;Acc:MGI:1337131]
12M LacQ140I (2M) STR	Rev3l	negligible	0.311212	0.0311461	-0.104618	0.73058	0.261694	0.261694	0.0876174	0.636835	0.00612793	0.00772561	ENSMUSG00000019841	REV3 like, DNA directed polymerase zeta catalytic subunit [Source:MGI Symbol;Acc:MGI:1337131]
12M LacQ140I STR	Tube1	partial	0.417817	0.00154846	-0.285965	0.995429	0.00457068	0.523234	0.452168	0.523234	0.0200275	0	ENSMUSG00000019845	epsilon-tubulin 1 [Source:MGI Symbol;Acc:MGI:1919174]
12M LacQ140I (8M) STR	Tube1	negligible	0.417817	0.00154846	-0.154794	0.791441	0.205266	0.205266	0.0862229	0.703647	0.0015711	0.00329273	ENSMUSG00000019845	epsilon-tubulin 1 [Source:MGI Symbol;Acc:MGI:1919174]
12M LacQ140I (2M) STR	Tube1	partial	0.417817	0.00154846	-0.226478	0.965249	0.0347423	0.723992	0.235325	0.723992	0.00593242	8.37e-06	ENSMUSG00000019845	epsilon-tubulin 1 [Source:MGI Symbol;Acc:MGI:1919174]
12M LacQ140I COR	Lama4	partial	0.568409	0.0263846	-0.347625	0.991759	0.00824101	0.654612	0.328428	0.654612	0.00871874	0	ENSMUSG00000019846	laminin, alpha 4 [Source:MGI Symbol;Acc:MGI:109321]
12M LacQ140I (2M) COR	Lama4	negligible	0.568409	0.0263846	-0.236631	0.907561	0.0923961	0.0923961	0.0808062	0.825821	0.00093426	4.28362e-05	ENSMUSG00000019846	laminin, alpha 4 [Source:MGI Symbol;Acc:MGI:109321]
12M LacQ140I (8M) COR	Lama4	negligible	0.568409	0.0263846	-0.22919	0.855389	0.143807	0.143807	0.0943516	0.759569	0.00146838	0.000804643	ENSMUSG00000019846	laminin, alpha 4 [Source:MGI Symbol;Acc:MGI:109321]
6M LacQ140I STR	Hebp2	negligible	-0.399408	0.0138854	0.176051	0.863133	0.1351	0.1351	0.155622	0.699247	0.00826399	0.00176687	ENSMUSG00000019853	heme binding protein 2 [Source:MGI Symbol;Acc:MGI:1860084]
6M LacQ140I (2M) STR	Hebp2	negligible	-0.399408	0.0138854	0.0895947	0.544933	0.430658	0.430658	0.0330452	0.510671	0.00121752	0.0244085	ENSMUSG00000019853	heme binding protein 2 [Source:MGI Symbol;Acc:MGI:1860084]
12M LacQ140I STR	Fabp7	negligible	0.448116	0.000555444	-0.0921207	0.510501	0.46206	0.46206	0.0196164	0.490738	0.000146598	0.0274395	ENSMUSG00000019874	fatty acid binding protein 7, brain [Source:MGI Symbol;Acc:MGI:101916]
12M LacQ140I (8M) STR	Fabp7	negligible	0.448116	0.000555444	-0.166335	0.813112	0.185412	0.185412	0.070222	0.742182	0.000708348	0.00147578	ENSMUSG00000019874	fatty acid binding protein 7, brain [Source:MGI Symbol;Acc:MGI:101916]
12M LacQ140I (2M) STR	Fabp7	negligible	0.448116	0.000555444	-0.105928	0.571533	0.413123	0.413123	0.0227294	0.548639	0.000165247	0.0153434	ENSMUSG00000019874	fatty acid binding protein 7, brain [Source:MGI Symbol;Acc:MGI:101916]
6M LacQ140I STR	Echdc1	negligible	-0.314628	3.50079e-05	0.106578	0.8093	0.190382	0.190382	0.0258717	0.783393	3.57411e-05	0.000317507	ENSMUSG00000019883	enoyl Coenzyme A hydratase domain containing 1 [Source:MGI Symbol;Acc:MGI:1277169]
6M LacQ140I (2M) STR	Echdc1	negligible	-0.314628	3.50079e-05	0.103098	0.847312	0.152687	0.152687	0.00910059	0.838208	3.5625e-06	3.45647e-07	ENSMUSG00000019883	enoyl Coenzyme A hydratase domain containing 1 [Source:MGI Symbol;Acc:MGI:1277169]
12M LacQ140I (2M) STR	Mgat4c	negligible	0.452835	0.00535569	0.0375211	0.0700122	0.6595	0.6595	0.000400052	0.0696054	6.74e-06	0.270487	ENSMUSG00000019888	MGAT4 family, member C [Source:MGI Symbol;Acc:MGI:1914819]
12M LacQ140I STR	Mgat4c	negligible	0.452835	0.00535569	-0.143745	0.703925	0.286941	0.286941	0.0670405	0.634982	0.0019022	0.00913392	ENSMUSG00000019888	MGAT4 family, member C [Source:MGI Symbol;Acc:MGI:1914819]
12M LacQ140I (8M) STR	Mgat4c	negligible	0.452835	0.00535569	-0.0506014	0.33017	0.609747	0.609747	0.00742674	0.32261	0.00013346	0.0600825	ENSMUSG00000019888	MGAT4 family, member C [Source:MGI Symbol;Acc:MGI:1914819]
12M LacQ140I (8M) STR	Nts	negligible	0.880282	6.02e-11	-0.00573475	0.0266673	0.953749	0.953749	0	0.0266673	0	0.0195836	ENSMUSG00000019890	neurotensin [Source:MGI Symbol;Acc:MGI:1328351]
12M LacQ140I (2M) STR	Nts	negligible	0.880282	6.02e-11	-0.0530614	0.0544191	0.944192	0.944192	0	0.0544191	0	0.00138847	ENSMUSG00000019890	neurotensin [Source:MGI Symbol;Acc:MGI:1328351]
12M LacQ140I STR	Nts	negligible	0.880282	6.02e-11	-0.0217586	0.0307973	0.960937	0.960937	0	0.0307973	0	0.00826589	ENSMUSG00000019890	neurotensin [Source:MGI Symbol;Acc:MGI:1328351]
12M LacQ140I (2M) STR	Lrriq1	negligible	0.548325	0.0368781	0.131443	0.0381368	0.398381	0.398381	0.000769063	0.037302	6.57e-05	0.563482	ENSMUSG00000019892	leucine-rich repeats and IQ motif containing 1 [Source:MGI Symbol;Acc:MGI:1922228]
12M LacQ140I STR	Lrriq1	negligible	0.548325	0.0368781	-0.228555	0.784084	0.203286	0.203286	0.171811	0.593645	0.0186284	0.0126302	ENSMUSG00000019892	leucine-rich repeats and IQ motif containing 1 [Source:MGI Symbol;Acc:MGI:1922228]
12M LacQ140I (8M) STR	Lrriq1	exacerbation	0.548325	0.0368781	0.347745	8.81e-05	0.0280046	0.971907	3.99e-07	8.77e-05	6.33e-08	0.971907	ENSMUSG00000019892	leucine-rich repeats and IQ motif containing 1 [Source:MGI Symbol;Acc:MGI:1922228]
12M LacQ140I STR	Slc6a15	negligible	0.35168	9.24e-06	-0.134562	0.878288	0.121653	0.121653	0.0407447	0.837496	4.69e-05	5.9e-05	ENSMUSG00000019894	solute carrier family 6 (neurotransmitter transporter), member 15 [Source:MGI Symbol;Acc:MGI:2143484]
12M LacQ140I (2M) STR	Slc6a15	negligible	0.35168	9.24e-06	-0.0242493	0.185972	0.780622	0.780622	0.000123588	0.185848	0	0.0334059	ENSMUSG00000019894	solute carrier family 6 (neurotransmitter transporter), member 15 [Source:MGI Symbol;Acc:MGI:2143484]
6M LacQ140I STR	Slc6a15	partial	0.338868	5.71556e-10	-0.207675	0.999976	2.3922e-05	0.752528	0.247428	0.752528	2.01631e-05	0	ENSMUSG00000019894	solute carrier family 6 (neurotransmitter transporter), member 15 [Source:MGI Symbol;Acc:MGI:2143484]
12M LacQ140I (8M) STR	Slc6a15	negligible	0.35168	9.24e-06	0.0139567	0.055888	0.800485	0.800485	8.96e-06	0.0558791	0	0.143627	ENSMUSG00000019894	solute carrier family 6 (neurotransmitter transporter), member 15 [Source:MGI Symbol;Acc:MGI:2143484]
6M LacQ140I (2M) STR	Slc6a15	partial	0.338868	5.71556e-10	-0.143814	0.989053	0.0109466	0.978654	0.010399	0.978654	0	0	ENSMUSG00000019894	solute carrier family 6 (neurotransmitter transporter), member 15 [Source:MGI Symbol;Acc:MGI:2143484]
12M LacQ140I (8M) STR	Rfx6	negligible	3.83298	0.00094798	-0.0637562	0.047436	0.928436	0.928436	8.48e-06	0.0474275	0	0.0241281	ENSMUSG00000019900	regulatory factor X, 6 [Source:MGI Symbol;Acc:MGI:2445208]
6M LacQ140I (2M) STR	Rfx6	negligible	3.46455	0.00484512	-1.4623	0.909014	0.0909287	0.0909287	0.094329	0.812746	0.00193886	5.77789e-05	ENSMUSG00000019900	regulatory factor X, 6 [Source:MGI Symbol;Acc:MGI:2445208]
6M LacQ140I STR	Rfx6	negligible	3.46455	0.00484512	-1.3607	0.881166	0.118726	0.118726	0.0709243	0.808896	0.00134616	0.000108106	ENSMUSG00000019900	regulatory factor X, 6 [Source:MGI Symbol;Acc:MGI:2445208]
12M LacQ140I STR	Rfx6	negligible	3.83298	0.00094798	-0.819184	0.54458	0.455055	0.455055	0.00218176	0.542392	5.97e-06	0.000365386	ENSMUSG00000019900	regulatory factor X, 6 [Source:MGI Symbol;Acc:MGI:2445208]
12M LacQ140I (2M) STR	Rfx6	negligible	3.83298	0.00094798	-0.714968	0.455868	0.543432	0.543432	0.00121492	0.45465	3.05e-06	0.000700337	ENSMUSG00000019900	regulatory factor X, 6 [Source:MGI Symbol;Acc:MGI:2445208]
6M LacQ140I (2M) COR	P4ha1	partial	-0.476344	0.000232454	0.21229	0.951617	0.0483826	0.875802	0.0756559	0.875802	0.000159446	0	ENSMUSG00000019916	procollagen-proline, 2-oxoglutarate 4-dioxygenase (proline 4-hydroxylase), alpha 1 polypeptide [Source:MGI Symbol;Acc:MGI:97463]
12M LacQ140I (8M) STR	P4ha1	negligible	-0.708272	0.00141666	0.0494373	0.161353	0.818432	0.818432	0.000210649	0.161142	6.74e-07	0.0202142	ENSMUSG00000019916	procollagen-proline, 2-oxoglutarate 4-dioxygenase (proline 4-hydroxylase), alpha 1 polypeptide [Source:MGI Symbol;Acc:MGI:97463]
6M LacQ140I (2M) STR	P4ha1	partial	-0.662804	2.91815e-08	0.394118	0.999925	7.48181e-05	0.789835	0.210057	0.789835	3.39781e-05	0	ENSMUSG00000019916	procollagen-proline, 2-oxoglutarate 4-dioxygenase (proline 4-hydroxylase), alpha 1 polypeptide [Source:MGI Symbol;Acc:MGI:97463]
6M LacQ140I COR	P4ha1	negligible	-0.476344	0.000232454	-0.085706	0.00899768	0.54076	0.54076	4.6228e-07	0.00899722	0	0.450243	ENSMUSG00000019916	procollagen-proline, 2-oxoglutarate 4-dioxygenase (proline 4-hydroxylase), alpha 1 polypeptide [Source:MGI Symbol;Acc:MGI:97463]
12M LacQ140I STR	P4ha1	negligible	-0.708272	0.00141666	0.0974314	0.320598	0.673515	0.673515	0.000928701	0.319666	3.5e-06	0.00588662	ENSMUSG00000019916	procollagen-proline, 2-oxoglutarate 4-dioxygenase (proline 4-hydroxylase), alpha 1 polypeptide [Source:MGI Symbol;Acc:MGI:97463]
12M LacQ140I (2M) STR	P4ha1	negligible	-0.708272	0.00141666	-0.0881153	0.0074587	0.707205	0.707205	1.27e-06	0.00745743	0	0.285336	ENSMUSG00000019916	procollagen-proline, 2-oxoglutarate 4-dioxygenase (proline 4-hydroxylase), alpha 1 polypeptide [Source:MGI Symbol;Acc:MGI:97463]
6M LacQ140I STR	P4ha1	negligible	-0.662804	2.91815e-08	0.0996203	0.357729	0.63718	0.63718	0.00018875	0.35754	0	0.00509113	ENSMUSG00000019916	procollagen-proline, 2-oxoglutarate 4-dioxygenase (proline 4-hydroxylase), alpha 1 polypeptide [Source:MGI Symbol;Acc:MGI:97463]
6M LacQ140I (2M) STR	Dcn	negligible	-0.438872	0.00054979	0.0882142	0.502568	0.492966	0.492966	0.00435372	0.498202	1.1566e-05	0.00446631	ENSMUSG00000019929	decorin [Source:MGI Symbol;Acc:MGI:94872]
6M LacQ140I STR	Dcn	partial	-0.438872	0.00054979	0.304541	0.997864	0.00213589	0.509639	0.474023	0.509639	0.0142022	0	ENSMUSG00000019929	decorin [Source:MGI Symbol;Acc:MGI:94872]
6M LacQ140I STR	Epyc	full	-0.644882	7.21408e-06	0.676969	1	0	0.839115	0.839115	0.0231162	0.137769	0	ENSMUSG00000019936	epiphycan [Source:MGI Symbol;Acc:MGI:107942]
6M LacQ140I (2M) STR	Epyc	full	-0.644882	7.21408e-06	0.611178	1	0	0.862243	0.862243	0.0767679	0.0609894	0	ENSMUSG00000019936	epiphycan [Source:MGI Symbol;Acc:MGI:107942]
12M LacQ140I STR	Epyc	full	-1.43408	1.32e-15	1.04238	1	0	0.598528	0.598528	0.401454	1.78e-05	0	ENSMUSG00000019936	epiphycan [Source:MGI Symbol;Acc:MGI:107942]
12M LacQ140I (8M) STR	Epyc	partial	-1.43408	1.32e-15	0.577953	0.97729	0.0227099	0.97223	0.0050602	0.97223	0	0	ENSMUSG00000019936	epiphycan [Source:MGI Symbol;Acc:MGI:107942]
12M LacQ140I (2M) STR	Epyc	partial	-1.43408	1.32e-15	0.561204	0.981691	0.0183093	0.979771	0.00191994	0.979771	0	0	ENSMUSG00000019936	epiphycan [Source:MGI Symbol;Acc:MGI:107942]
12M LacQ140I STR	Atp2b1	negligible	-0.69492	8.46e-17	0.156158	0.587174	0.412797	0.412797	4.99e-05	0.587124	0	2.95e-05	ENSMUSG00000019943	ATPase, Ca++ transporting, plasma membrane 1 [Source:MGI Symbol;Acc:MGI:104653]
6M LacQ140I (2M) STR	Atp2b1	full	-0.301518	0.00265136	0.311391	0.999999	5.57582e-07	0.719987	0.719987	0.081635	0.198377	0	ENSMUSG00000019943	ATPase, Ca++ transporting, plasma membrane 1 [Source:MGI Symbol;Acc:MGI:104653]
12M LacQ140I (8M) STR	Atp2b1	negligible	-0.69492	8.46e-17	0.209984	0.892945	0.107055	0.107055	1.8e-05	0.892927	0	0	ENSMUSG00000019943	ATPase, Ca++ transporting, plasma membrane 1 [Source:MGI Symbol;Acc:MGI:104653]
12M LacQ140I (2M) STR	Atp2b1	partial	-0.69492	8.46e-17	0.233066	0.975909	0.0240912	0.975899	1.01e-05	0.975899	0	0	ENSMUSG00000019943	ATPase, Ca++ transporting, plasma membrane 1 [Source:MGI Symbol;Acc:MGI:104653]
6M LacQ140I STR	Atp2b1	full	-0.301518	0.00265136	0.290213	1	0	0.76126	0.76126	0.110406	0.128334	0	ENSMUSG00000019943	ATPase, Ca++ transporting, plasma membrane 1 [Source:MGI Symbol;Acc:MGI:104653]
12M LacQ140I (8M) STR	Dusp6	negligible	-0.754504	0.0236654	0.266282	0.829305	0.170434	0.170434	0.0594216	0.766966	0.00291781	0.00026084	ENSMUSG00000019960	dual specificity phosphatase 6 [Source:MGI Symbol;Acc:MGI:1914853]
12M LacQ140I (2M) STR	Dusp6	negligible	-0.754504	0.0236654	0.189504	0.625652	0.371996	0.371996	0.0220335	0.602508	0.00111068	0.00235268	ENSMUSG00000019960	dual specificity phosphatase 6 [Source:MGI Symbol;Acc:MGI:1914853]
12M LacQ140I STR	Dusp6	negligible	-0.754504	0.0236654	0.198065	0.624757	0.365919	0.365919	0.0396033	0.583094	0.00205993	0.00932394	ENSMUSG00000019960	dual specificity phosphatase 6 [Source:MGI Symbol;Acc:MGI:1914853]
6M LacQ140I (2M) STR	Kitl	partial	-0.411286	0.000194568	0.284824	0.999906	9.41494e-05	0.51728	0.476363	0.51728	0.00626301	0	ENSMUSG00000019966	kit ligand [Source:MGI Symbol;Acc:MGI:96974]
12M LacQ140I STR	Kitl	partial	-0.397393	0.000571425	0.270989	0.98003	0.0199325	0.507623	0.445271	0.507623	0.0271362	3.74e-05	ENSMUSG00000019966	kit ligand [Source:MGI Symbol;Acc:MGI:96974]
12M LacQ140I (2M) STR	Kitl	negligible	-0.397393	0.000571425	0.158465	0.861708	0.137794	0.137794	0.0804286	0.780505	0.000774238	0.000498873	ENSMUSG00000019966	kit ligand [Source:MGI Symbol;Acc:MGI:96974]
12M LacQ140I (8M) STR	Kitl	negligible	-0.397393	0.000571425	0.0996836	0.620304	0.376397	0.376397	0.0129326	0.607312	5.95e-05	0.0032989	ENSMUSG00000019966	kit ligand [Source:MGI Symbol;Acc:MGI:96974]
6M LacQ140I STR	Kitl	negligible	-0.411286	0.000194568	0.127945	0.78123	0.218622	0.218622	0.0143999	0.766805	2.55472e-05	0.000147193	ENSMUSG00000019966	kit ligand [Source:MGI Symbol;Acc:MGI:96974]
6M LacQ140I (2M) STR	Sgk1	negligible	-0.637408	3.95242e-08	0.146058	0.593485	0.406293	0.406293	0.000542404	0.592942	0	0.000221962	ENSMUSG00000019970	serum/glucocorticoid regulated kinase 1 [Source:MGI Symbol;Acc:MGI:1340062]
12M LacQ140I STR	Sgk1	partial	-0.859264	0.000236491	0.577958	0.998433	0.00156653	0.55479	0.435177	0.55479	0.00846582	0	ENSMUSG00000019970	serum/glucocorticoid regulated kinase 1 [Source:MGI Symbol;Acc:MGI:1340062]
12M LacQ140I (8M) STR	Sgk1	negligible	-0.859264	0.000236491	0.363018	0.93058	0.0694194	0.0694194	0.0670206	0.86326	0.00029883	8.13e-07	ENSMUSG00000019970	serum/glucocorticoid regulated kinase 1 [Source:MGI Symbol;Acc:MGI:1340062]
12M LacQ140I COR	Sgk1	full	-0.538638	0.0375354	0.498722	0.999985	1.54829e-05	0.731177	0.731177	0.158192	0.110615	0	ENSMUSG00000019970	serum/glucocorticoid regulated kinase 1 [Source:MGI Symbol;Acc:MGI:1340062]
12M LacQ140I (8M) COR	Sgk1	partial	-0.538638	0.0375354	0.369513	0.996288	0.00371152	0.521572	0.453531	0.521572	0.021185	0	ENSMUSG00000019970	serum/glucocorticoid regulated kinase 1 [Source:MGI Symbol;Acc:MGI:1340062]
6M LacQ140I STR	Sgk1	negligible	-0.637408	3.95242e-08	-0.221077	0.000609479	0.192793	0.192793	0	0.000609479	0	0.806597	ENSMUSG00000019970	serum/glucocorticoid regulated kinase 1 [Source:MGI Symbol;Acc:MGI:1340062]
12M LacQ140I (2M) STR	Sgk1	negligible	-0.859264	0.000236491	0.334358	0.823665	0.174464	0.174464	0.0880171	0.734802	0.000845922	0.00187111	ENSMUSG00000019970	serum/glucocorticoid regulated kinase 1 [Source:MGI Symbol;Acc:MGI:1340062]
12M LacQ140I (2M) COR	Sgk1	negligible	-0.538638	0.0375354	0.248412	0.847828	0.147535	0.147535	0.191619	0.647805	0.00840424	0.00463678	ENSMUSG00000019970	serum/glucocorticoid regulated kinase 1 [Source:MGI Symbol;Acc:MGI:1340062]
6M LacQ140I (2M) STR	Apaf1	negligible	0.331587	0.010064	0.00337343	0.195215	0.585825	0.585825	0.00591539	0.189136	0.000163257	0.21896	ENSMUSG00000019979	apoptotic peptidase activating factor 1 [Source:MGI Symbol;Acc:MGI:1306796]
6M LacQ140I STR	Apaf1	negligible	0.331587	0.010064	-0.183826	0.941209	0.0583798	0.0583798	0.275404	0.647957	0.0178476	0.00041137	ENSMUSG00000019979	apoptotic peptidase activating factor 1 [Source:MGI Symbol;Acc:MGI:1306796]
6M LacQ140I (2M) STR	Ahi1	full	0.265312	4.84905e-05	-0.287771	1	0	0.819171	0.819171	0.00857521	0.172253	0	ENSMUSG00000019986	Abelson helper integration site 1 [Source:MGI Symbol;Acc:MGI:87971]
12M LacQ140I (2M) STR	Ahi1	partial	0.610116	2.73e-17	-0.260282	0.993826	0.00617377	0.98933	0.00449656	0.98933	0	0	ENSMUSG00000019986	Abelson helper integration site 1 [Source:MGI Symbol;Acc:MGI:87971]
12M LacQ140I STR	Ahi1	partial	0.610116	2.73e-17	-0.393157	1	0	0.71823	0.28177	0.71823	6.33e-08	0	ENSMUSG00000019986	Abelson helper integration site 1 [Source:MGI Symbol;Acc:MGI:87971]
6M LacQ140I STR	Ahi1	full	0.265312	4.84905e-05	-0.275318	0.999988	1.23695e-05	0.739397	0.739397	0.0790657	0.181525	0	ENSMUSG00000019986	Abelson helper integration site 1 [Source:MGI Symbol;Acc:MGI:87971]
12M LacQ140I (8M) STR	Ahi1	negligible	0.610116	2.73e-17	0.018791	0.000802303	0.988661	0.988661	0	0.000802303	0	0.010537	ENSMUSG00000019986	Abelson helper integration site 1 [Source:MGI Symbol;Acc:MGI:87971]
6M LacQ140I (2M) STR	Enpp3	negligible	0.631544	0.0444177	0.157877	0.0358735	0.384899	0.384899	0.000761898	0.0350338	7.78379e-05	0.579228	ENSMUSG00000019989	ectonucleotide pyrophosphatase/phosphodiesterase 3 [Source:MGI Symbol;Acc:MGI:2143702]
6M LacQ140I STR	Enpp3	exacerbation	0.631544	0.0444177	0.413782	4.9629e-06	0.0157045	0.98429	0	4.89963e-06	6.32664e-08	0.98429	ENSMUSG00000019989	ectonucleotide pyrophosphatase/phosphodiesterase 3 [Source:MGI Symbol;Acc:MGI:2143702]
12M LacQ140I (2M) STR	Enpp3	partial	1.039	7.89e-07	-0.477048	0.977767	0.0222333	0.918399	0.0593471	0.918399	2.03e-05	0	ENSMUSG00000019989	ectonucleotide pyrophosphatase/phosphodiesterase 3 [Source:MGI Symbol;Acc:MGI:2143702]
12M LacQ140I STR	Enpp3	negligible	1.039	7.89e-07	-0.382767	0.892861	0.107139	0.107139	0.0191102	0.873748	3.03e-06	1.8e-07	ENSMUSG00000019989	ectonucleotide pyrophosphatase/phosphodiesterase 3 [Source:MGI Symbol;Acc:MGI:2143702]
12M LacQ140I (8M) STR	Enpp3	negligible	1.039	7.89e-07	-0.340892	0.838538	0.161461	0.161461	0.00819262	0.830345	4.62e-07	1.45e-06	ENSMUSG00000019989	ectonucleotide pyrophosphatase/phosphodiesterase 3 [Source:MGI Symbol;Acc:MGI:2143702]
12M LacQ140I (2M) STR	Pde7b	partial	-0.557221	1.34e-11	0.22496	0.987161	0.0128388	0.983193	0.00396838	0.983193	0	0	ENSMUSG00000019990	phosphodiesterase 7B [Source:MGI Symbol;Acc:MGI:1352752]
12M LacQ140I (8M) STR	Pde7b	negligible	-0.557221	1.34e-11	0.182269	0.876818	0.123182	0.123182	0.00163841	0.87518	0	0	ENSMUSG00000019990	phosphodiesterase 7B [Source:MGI Symbol;Acc:MGI:1352752]
12M LacQ140I STR	Pde7b	negligible	-0.557221	1.34e-11	0.126735	0.575735	0.422828	0.422828	0.00132234	0.574413	0	0.00143688	ENSMUSG00000019990	phosphodiesterase 7B [Source:MGI Symbol;Acc:MGI:1352752]
6M LacQ140I STR	Il20ra	negligible	-0.589858	2.11524e-05	0.251074	0.906602	0.0933058	0.0933058	0.0800482	0.82634	0.000214565	9.17201e-05	ENSMUSG00000020007	interleukin 20 receptor, alpha [Source:MGI Symbol;Acc:MGI:3605069]
6M LacQ140I (2M) STR	Il20ra	full	-0.589858	2.11524e-05	0.443878	0.999984	1.64588e-05	0.611645	0.611645	0.379537	0.00880162	0	ENSMUSG00000020007	interleukin 20 receptor, alpha [Source:MGI Symbol;Acc:MGI:3605069]
12M LacQ140I (2M) STR	Il20ra	negligible	-0.645227	2.48e-08	0.113576	0.420411	0.578805	0.578805	9.37e-05	0.420318	0	0.000783779	ENSMUSG00000020007	interleukin 20 receptor, alpha [Source:MGI Symbol;Acc:MGI:3605069]
12M LacQ140I STR	Il20ra	partial	-0.645227	2.48e-08	0.424446	0.999905	9.52e-05	0.613052	0.386445	0.613052	0.00040753	0	ENSMUSG00000020007	interleukin 20 receptor, alpha [Source:MGI Symbol;Acc:MGI:3605069]
12M LacQ140I (8M) STR	Il20ra	negligible	-0.645227	2.48e-08	0.22509	0.864867	0.135132	0.135132	0.0117939	0.853073	2.97e-07	5.58e-07	ENSMUSG00000020007	interleukin 20 receptor, alpha [Source:MGI Symbol;Acc:MGI:3605069]
12M LacQ140I STR	Cdk17	negligible	-0.274361	7.44e-05	0.11527	0.892759	0.107027	0.107027	0.0853865	0.806953	0.000419163	0.000213774	ENSMUSG00000020015	cyclin-dependent kinase 17 [Source:MGI Symbol;Acc:MGI:97517]
12M LacQ140I (2M) STR	Cdk17	partial	-0.274361	7.44e-05	0.142905	0.976732	0.0232679	0.802672	0.173016	0.802672	0.00104391	0	ENSMUSG00000020015	cyclin-dependent kinase 17 [Source:MGI Symbol;Acc:MGI:97517]
12M LacQ140I (8M) STR	Cdk17	negligible	-0.274361	7.44e-05	0.093804	0.77687	0.221334	0.221334	0.0459376	0.730746	0.000186459	0.00179577	ENSMUSG00000020015	cyclin-dependent kinase 17 [Source:MGI Symbol;Acc:MGI:97517]
6M LacQ140I COR	Fgd6	negligible	-0.339909	0.000194657	0.12017	0.891013	0.108987	0.108987	0.0140688	0.876937	6.9663e-06	0	ENSMUSG00000020021	FYVE, RhoGEF and PH domain containing 6 [Source:MGI Symbol;Acc:MGI:1261419]
6M LacQ140I (2M) COR	Fgd6	partial	-0.339909	0.000194657	0.165819	0.972994	0.0270065	0.856167	0.116518	0.856167	0.000308822	0	ENSMUSG00000020021	FYVE, RhoGEF and PH domain containing 6 [Source:MGI Symbol;Acc:MGI:1261419]
12M LacQ140I STR	Socs2	negligible	-0.295153	0.0166373	0.084932	0.674523	0.31955	0.31955	0.0453973	0.627225	0.0019003	0.00592712	ENSMUSG00000020027	suppressor of cytokine signaling 2 [Source:MGI Symbol;Acc:MGI:1201787]
12M LacQ140I (2M) STR	Socs2	negligible	-0.295153	0.0166373	0.128102	0.867529	0.131232	0.131232	0.144662	0.71494	0.00792674	0.00123887	ENSMUSG00000020027	suppressor of cytokine signaling 2 [Source:MGI Symbol;Acc:MGI:1201787]
12M LacQ140I (8M) STR	Socs2	negligible	-0.295153	0.0166373	0.0701896	0.578252	0.410664	0.410664	0.028276	0.548832	0.00114442	0.0110842	ENSMUSG00000020027	suppressor of cytokine signaling 2 [Source:MGI Symbol;Acc:MGI:1201787]
12M LacQ140I (2M) STR	Nudt4	negligible	0.277595	0.00352663	-0.0304175	0.330492	0.602873	0.602873	0.00770096	0.32268	0.000111848	0.0666347	ENSMUSG00000020029	nudix (nucleoside diphosphate linked moiety X)-type motif 4 [Source:MGI Symbol;Acc:MGI:1918457]
12M LacQ140I (8M) STR	Nudt4	negligible	0.277595	0.00352663	-0.0588363	0.526417	0.462187	0.462187	0.0142323	0.511983	0.000201905	0.0113962	ENSMUSG00000020029	nudix (nucleoside diphosphate linked moiety X)-type motif 4 [Source:MGI Symbol;Acc:MGI:1918457]
12M LacQ140I STR	Nudt4	negligible	0.277595	0.00352663	0.11519	0.0016329	0.150787	0.150787	1.31e-06	0.00163159	0	0.84758	ENSMUSG00000020029	nudix (nucleoside diphosphate linked moiety X)-type motif 4 [Source:MGI Symbol;Acc:MGI:1918457]
12M LacQ140I STR	Timp3	partial	-0.37353	5.46e-15	0.129026	0.950031	0.0499687	0.949691	0.000340592	0.949691	0	0	ENSMUSG00000020044	tissue inhibitor of metalloproteinase 3 [Source:MGI Symbol;Acc:MGI:98754]
12M LacQ140I (2M) STR	Timp3	partial	-0.37353	5.46e-15	0.169382	0.976261	0.0237393	0.937328	0.0389323	0.937328	6.33e-08	0	ENSMUSG00000020044	tissue inhibitor of metalloproteinase 3 [Source:MGI Symbol;Acc:MGI:98754]
12M LacQ140I (8M) STR	Timp3	negligible	-0.37353	5.46e-15	0.0781256	0.533731	0.466238	0.466238	1.91e-05	0.533712	0	3.09e-05	ENSMUSG00000020044	tissue inhibitor of metalloproteinase 3 [Source:MGI Symbol;Acc:MGI:98754]
6M LacQ140I STR	Hsp90b1	partial	-0.394811	4.37072e-20	0.198211	0.999892	0.000108131	0.980401	0.0194906	0.980401	0	0	ENSMUSG00000020048	heat shock protein 90, beta (Grp94), member 1 [Source:MGI Symbol;Acc:MGI:98817]
12M LacQ140I (8M) STR	Hsp90b1	negligible	-0.300063	0.00106661	-0.0521738	0.00172453	0.579036	0.579036	6.33e-08	0.00172447	0	0.41924	ENSMUSG00000020048	heat shock protein 90, beta (Grp94), member 1 [Source:MGI Symbol;Acc:MGI:98817]
6M LacQ140I (2M) STR	Hsp90b1	partial	-0.394811	4.37072e-20	0.200755	1	6.32664e-08	0.986842	0.013158	0.986842	0	0	ENSMUSG00000020048	heat shock protein 90, beta (Grp94), member 1 [Source:MGI Symbol;Acc:MGI:98817]
12M LacQ140I (2M) STR	Hsp90b1	negligible	-0.300063	0.00106661	0.0201839	0.162278	0.814035	0.814035	0.000208905	0.162068	4.62e-07	0.0236876	ENSMUSG00000020048	heat shock protein 90, beta (Grp94), member 1 [Source:MGI Symbol;Acc:MGI:98817]
12M LacQ140I STR	Hsp90b1	negligible	-0.300063	0.00106661	0.0407237	0.338556	0.646587	0.646587	0.00187788	0.33667	8.37e-06	0.014857	ENSMUSG00000020048	heat shock protein 90, beta (Grp94), member 1 [Source:MGI Symbol;Acc:MGI:98817]
6M LacQ140I STR	Pah	full	1.43952	0.0447694	-1.55502	0.999568	0.000431508	0.583428	0.583428	0.114322	0.301819	0	ENSMUSG00000020051	phenylalanine hydroxylase [Source:MGI Symbol;Acc:MGI:97473]
6M LacQ140I (2M) STR	Pah	negligible	1.43952	0.0447694	-0.630429	0.825452	0.168536	0.168536	0.177376	0.628852	0.0192235	0.00601266	ENSMUSG00000020051	phenylalanine hydroxylase [Source:MGI Symbol;Acc:MGI:97473]
6M LacQ140I (2M) STR	Ascl1	negligible	0.448372	0.000498104	-0.0814045	0.456826	0.530644	0.530644	0.0054391	0.451371	1.548e-05	0.0125301	ENSMUSG00000020052	achaete-scute family bHLH transcription factor 1 [Source:MGI Symbol;Acc:MGI:96919]
12M LacQ140I STR	Ascl1	negligible	0.567794	0.000154267	-0.214399	0.853392	0.146315	0.146315	0.0529818	0.80018	0.000230235	0.000293077	ENSMUSG00000020052	achaete-scute family bHLH transcription factor 1 [Source:MGI Symbol;Acc:MGI:96919]
12M LacQ140I (2M) STR	Ascl1	negligible	0.567794	0.000154267	-0.13414	0.592719	0.404903	0.404903	0.00672536	0.585982	1.19e-05	0.00237779	ENSMUSG00000020052	achaete-scute family bHLH transcription factor 1 [Source:MGI Symbol;Acc:MGI:96919]
6M LacQ140I (2M) COR	Ascl1	negligible	0.286736	0.0323451	-0.0877869	0.687415	0.302709	0.302709	0.0628801	0.622315	0.00221994	0.00987574	ENSMUSG00000020052	achaete-scute family bHLH transcription factor 1 [Source:MGI Symbol;Acc:MGI:96919]
6M LacQ140I COR	Ascl1	negligible	0.286736	0.0323451	0.118842	0.000558262	0.128031	0.128031	4.6228e-07	0.0005578	0	0.871411	ENSMUSG00000020052	achaete-scute family bHLH transcription factor 1 [Source:MGI Symbol;Acc:MGI:96919]
6M LacQ140I STR	Ascl1	negligible	0.448372	0.000498104	-0.178785	0.88159	0.118254	0.118254	0.0673359	0.813805	0.000449772	0.000155456	ENSMUSG00000020052	achaete-scute family bHLH transcription factor 1 [Source:MGI Symbol;Acc:MGI:96919]
12M LacQ140I (8M) STR	Ascl1	negligible	0.567794	0.000154267	-0.0412164	0.209318	0.74884	0.74884	0.000461106	0.208857	2.97e-07	0.0418419	ENSMUSG00000020052	achaete-scute family bHLH transcription factor 1 [Source:MGI Symbol;Acc:MGI:96919]
6M LacQ140I STR	Igf1	negligible	-0.380349	0.00655227	0.0308199	0.309483	0.570511	0.570511	0.0120608	0.297145	0.000277728	0.120006	ENSMUSG00000020053	insulin-like growth factor 1 [Source:MGI Symbol;Acc:MGI:96432]
6M LacQ140I (2M) STR	Igf1	partial	-0.380349	0.00655227	0.21212	0.951652	0.0481535	0.663099	0.27427	0.663099	0.0142837	0.000194465	ENSMUSG00000020053	insulin-like growth factor 1 [Source:MGI Symbol;Acc:MGI:96432]
6M LacQ140I (2M) STR	Herc4	negligible	-0.271158	0.00637736	0.073983	0.656972	0.338727	0.338727	0.0287414	0.62765	0.000580206	0.00430087	ENSMUSG00000020064	hect domain and RLD 4 [Source:MGI Symbol;Acc:MGI:1914595]
6M LacQ140I STR	Herc4	negligible	-0.271158	0.00637736	-0.0186395	0.106097	0.622682	0.622682	0.00123226	0.104844	2.06503e-05	0.271222	ENSMUSG00000020064	hect domain and RLD 4 [Source:MGI Symbol;Acc:MGI:1914595]
6M LacQ140I (2M) STR	Mypn	full	-0.430954	0.0338196	0.410162	0.998515	0.00148491	0.60225	0.60225	0.201155	0.19511	0	ENSMUSG00000020067	myopalladin [Source:MGI Symbol;Acc:MGI:1916052]
6M LacQ140I STR	Mypn	negligible	-0.430954	0.0338196	0.235178	0.923026	0.0759476	0.0759476	0.270262	0.62357	0.0291928	0.0010267	ENSMUSG00000020067	myopalladin [Source:MGI Symbol;Acc:MGI:1916052]
6M LacQ140I (2M) COR	Hnrnph3	negligible	-0.331962	1.81265e-05	0.106064	0.801805	0.198118	0.198118	0.010587	0.791217	1.52276e-06	7.68772e-05	ENSMUSG00000020069	heterogeneous nuclear ribonucleoprotein H3 [Source:MGI Symbol;Acc:MGI:1926462]
6M LacQ140I STR	Hnrnph3	partial	-0.279786	4.67707e-08	0.129261	0.990576	0.0094237	0.951473	0.0391018	0.951473	1.31083e-06	0	ENSMUSG00000020069	heterogeneous nuclear ribonucleoprotein H3 [Source:MGI Symbol;Acc:MGI:1926462]
6M LacQ140I COR	Hnrnph3	negligible	-0.331962	1.81265e-05	0.0920765	0.744405	0.255593	0.255593	0.00187122	0.742534	6.32664e-08	2.69372e-06	ENSMUSG00000020069	heterogeneous nuclear ribonucleoprotein H3 [Source:MGI Symbol;Acc:MGI:1926462]
6M LacQ140I (2M) STR	Hnrnph3	negligible	-0.279786	4.67707e-08	0.0998627	0.923547	0.0764529	0.0764529	0.00510737	0.91844	0	0	ENSMUSG00000020069	heterogeneous nuclear ribonucleoprotein H3 [Source:MGI Symbol;Acc:MGI:1926462]
6M LacQ140I COR	Pbld2	full	0.432613	0.0437789	-0.383532	0.999813	0.000186782	0.660749	0.660749	0.223452	0.115613	0	ENSMUSG00000020072	phenazine biosynthesis-like protein domain containing 2 [Source:MGI Symbol;Acc:MGI:1914557]
6M LacQ140I (2M) COR	Pbld2	full	0.432613	0.0437789	-0.362143	0.9983	0.00170015	0.59996	0.59996	0.29999	0.0983495	0	ENSMUSG00000020072	phenazine biosynthesis-like protein domain containing 2 [Source:MGI Symbol;Acc:MGI:1914557]
6M LacQ140I (2M) STR	Srgn	negligible	-0.36151	0.00144371	-0.0114649	0.102589	0.718493	0.718493	0.000395401	0.102192	1.52276e-06	0.178918	ENSMUSG00000020077	serglycin [Source:MGI Symbol;Acc:MGI:97756]
6M LacQ140I STR	Srgn	negligible	-0.36151	0.00144371	0.0687943	0.474676	0.519973	0.519973	0.00440172	0.470252	2.26773e-05	0.00535083	ENSMUSG00000020077	serglycin [Source:MGI Symbol;Acc:MGI:97756]
6M LacQ140I STR	Fam241b	negligible	0.31404	0.000719551	-0.117503	0.834718	0.164638	0.164638	0.0621406	0.772051	0.00052597	0.000644282	ENSMUSG00000020083	family with sequence similarity 241, member B [Source:MGI Symbol;Acc:MGI:1917144]
12M LacQ140I (2M) STR	Fam241b	negligible	0.27608	0.00030514	-0.0881766	0.758812	0.240091	0.240091	0.0300745	0.728599	0.000138054	0.00109683	ENSMUSG00000020083	family with sequence similarity 241, member B [Source:MGI Symbol;Acc:MGI:1917144]
12M LacQ140I (8M) STR	Fam241b	negligible	0.27608	0.00030514	-0.116375	0.911113	0.0888483	0.0888483	0.0793269	0.831292	0.000493535	3.88e-05	ENSMUSG00000020083	family with sequence similarity 241, member B [Source:MGI Symbol;Acc:MGI:1917144]
6M LacQ140I (2M) STR	Fam241b	partial	0.31404	0.000719551	-0.207689	0.994075	0.00592483	0.565091	0.416185	0.565091	0.0127989	0	ENSMUSG00000020083	family with sequence similarity 241, member B [Source:MGI Symbol;Acc:MGI:1917144]
12M LacQ140I STR	Fam241b	negligible	0.27608	0.00030514	-0.101293	0.774155	0.220574	0.220574	0.0881614	0.684861	0.00113253	0.0052711	ENSMUSG00000020083	family with sequence similarity 241, member B [Source:MGI Symbol;Acc:MGI:1917144]
12M LacQ140I (8M) STR	Aifm2	partial	0.281292	0.000879013	-0.157712	0.986434	0.0135661	0.741934	0.240505	0.741934	0.00399518	0	ENSMUSG00000020085	apoptosis-inducing factor, mitochondrion-associated 2 [Source:MGI Symbol;Acc:MGI:1918611]
12M LacQ140I (2M) STR	Aifm2	negligible	0.281292	0.000879013	-0.103616	0.878421	0.121566	0.121566	0.0373902	0.840795	0.000236063	1.3e-05	ENSMUSG00000020085	apoptosis-inducing factor, mitochondrion-associated 2 [Source:MGI Symbol;Acc:MGI:1918611]
12M LacQ140I STR	Aifm2	partial	0.281292	0.000879013	-0.168855	0.989953	0.010047	0.673497	0.309609	0.673497	0.00684663	0	ENSMUSG00000020085	apoptosis-inducing factor, mitochondrion-associated 2 [Source:MGI Symbol;Acc:MGI:1918611]
6M LacQ140I STR	Unc5b	full	-0.376261	5.26998e-06	0.424094	1	0	0.726846	0.726846	0.0221373	0.251017	0	ENSMUSG00000020099	unc-5 netrin receptor B [Source:MGI Symbol;Acc:MGI:894703]
6M LacQ140I (2M) COR	Unc5b	full	-0.314102	0.000413437	0.223891	0.980191	0.0197174	0.487664	0.487664	0.46119	0.0313372	9.20911e-05	ENSMUSG00000020099	unc-5 netrin receptor B [Source:MGI Symbol;Acc:MGI:894703]
6M LacQ140I (2M) STR	Unc5b	partial	-0.376261	5.26998e-06	0.21999	0.977318	0.0226823	0.684069	0.290557	0.684069	0.00269197	6.32664e-08	ENSMUSG00000020099	unc-5 netrin receptor B [Source:MGI Symbol;Acc:MGI:894703]
12M LacQ140I (2M) STR	Unc5b	negligible	-0.320654	0.00457878	0.160354	0.915429	0.0839302	0.0839302	0.208709	0.698045	0.00867497	0.000641017	ENSMUSG00000020099	unc-5 netrin receptor B [Source:MGI Symbol;Acc:MGI:894703]
12M LacQ140I (8M) STR	Unc5b	negligible	-0.320654	0.00457878	-0.0580167	0.00332162	0.550541	0.550541	1.52e-06	0.0033201	0	0.446137	ENSMUSG00000020099	unc-5 netrin receptor B [Source:MGI Symbol;Acc:MGI:894703]
6M LacQ140I COR	Unc5b	super	-0.314102	0.000413437	0.508538	1	0	0.859503	0.140425	7.12572e-05	0.859503	0	ENSMUSG00000020099	unc-5 netrin receptor B [Source:MGI Symbol;Acc:MGI:894703]
12M LacQ140I STR	Unc5b	negligible	-0.320654	0.00457878	0.0215003	0.277149	0.605172	0.605172	0.00762964	0.269382	0.000137328	0.117679	ENSMUSG00000020099	unc-5 netrin receptor B [Source:MGI Symbol;Acc:MGI:894703]
12M LacQ140I (2M) STR	Lrig3	negligible	0.359468	0.0122815	0.10077	0.00646882	0.3324	0.3324	2e-05	0.00644817	6.74e-07	0.661131	ENSMUSG00000020105	leucine-rich repeats and immunoglobulin-like domains 3 [Source:MGI Symbol;Acc:MGI:2443955]
12M LacQ140I STR	Lrig3	negligible	0.359468	0.0122815	0.0136259	0.126271	0.655982	0.655982	0.00179459	0.124421	5.52e-05	0.217748	ENSMUSG00000020105	leucine-rich repeats and immunoglobulin-like domains 3 [Source:MGI Symbol;Acc:MGI:2443955]
12M LacQ140I (8M) STR	Lrig3	negligible	0.359468	0.0122815	0.0978075	0.0087135	0.349604	0.349604	3.38e-05	0.00867841	1.31e-06	0.641682	ENSMUSG00000020105	leucine-rich repeats and immunoglobulin-like domains 3 [Source:MGI Symbol;Acc:MGI:2443955]
6M LacQ140I COR	Plek	negligible	0.306793	0.00710013	0.105806	0.00545624	0.243864	0.243864	6.14136e-06	0.0054501	0	0.750679	ENSMUSG00000020120	pleckstrin [Source:MGI Symbol;Acc:MGI:1860485]
6M LacQ140I (2M) COR	Plek	negligible	0.306793	0.00710013	0.0294594	0.134281	0.516933	0.516933	0.00334963	0.130894	3.73948e-05	0.348786	ENSMUSG00000020120	pleckstrin [Source:MGI Symbol;Acc:MGI:1860485]
12M LacQ140I (2M) STR	Srgap1	negligible	-0.521386	1.88e-14	0.0944995	0.413899	0.586101	0.586101	6.33e-08	0.413899	0	0	ENSMUSG00000020121	SLIT-ROBO Rho GTPase activating protein 1 [Source:MGI Symbol;Acc:MGI:2152936]
12M LacQ140I STR	Srgap1	negligible	-0.521386	1.88e-14	0.0960839	0.449379	0.549708	0.549708	5.84e-05	0.44932	0	0.000913742	ENSMUSG00000020121	SLIT-ROBO Rho GTPase activating protein 1 [Source:MGI Symbol;Acc:MGI:2152936]
12M LacQ140I (8M) STR	Srgap1	negligible	-0.521386	1.88e-14	0.122552	0.655517	0.344483	0.344483	2.46e-06	0.655514	0	0	ENSMUSG00000020121	SLIT-ROBO Rho GTPase activating protein 1 [Source:MGI Symbol;Acc:MGI:2152936]
6M LacQ140I (2M) COR	Egfr	partial	-0.310822	0.0102848	0.199246	0.971371	0.028513	0.559584	0.387175	0.559584	0.0246122	0.000115954	ENSMUSG00000020122	epidermal growth factor receptor [Source:MGI Symbol;Acc:MGI:95294]
6M LacQ140I COR	Egfr	partial	-0.310822	0.0102848	0.17618	0.981022	0.0189774	0.710886	0.262939	0.710886	0.00719757	6.32664e-08	ENSMUSG00000020122	epidermal growth factor receptor [Source:MGI Symbol;Acc:MGI:95294]
12M LacQ140I (2M) STR	Pcsk4	negligible	0.645546	0.00526006	0.0267606	0.0544842	0.79917	0.79917	0.000115689	0.054367	1.44e-06	0.146346	ENSMUSG00000020131	proprotein convertase subtilisin/kexin type 4 [Source:MGI Symbol;Acc:MGI:97514]
12M LacQ140I (8M) STR	Pcsk4	negligible	0.645546	0.00526006	0.0198866	0.0995205	0.727188	0.727188	0.000549085	0.0989631	8.37e-06	0.173292	ENSMUSG00000020131	proprotein convertase subtilisin/kexin type 4 [Source:MGI Symbol;Acc:MGI:97514]
12M LacQ140I STR	Pcsk4	negligible	0.645546	0.00526006	0.114359	0.0344859	0.50919	0.50919	0.000179491	0.0343037	2.77e-06	0.456324	ENSMUSG00000020131	proprotein convertase subtilisin/kexin type 4 [Source:MGI Symbol;Acc:MGI:97514]
6M LacQ140I COR	Pcsk4	full	0.54006	5.97095e-07	-0.427101	0.999941	5.9354e-05	0.6872	0.6872	0.303379	0.0093614	0	ENSMUSG00000020131	proprotein convertase subtilisin/kexin type 4 [Source:MGI Symbol;Acc:MGI:97514]
6M LacQ140I (2M) COR	Pcsk4	full	0.54006	5.97095e-07	-0.589729	1	0	0.793357	0.793357	0.0220776	0.184565	0	ENSMUSG00000020131	proprotein convertase subtilisin/kexin type 4 [Source:MGI Symbol;Acc:MGI:97514]
6M LacQ140I STR	Apc2	negligible	0.336604	0.000430562	-0.05707	0.420187	0.572626	0.572626	0.00229311	0.41789	4.20906e-06	0.00718612	ENSMUSG00000020135	adenomatosis polyposis coli 2 [Source:MGI Symbol;Acc:MGI:1346052]
6M LacQ140I (2M) STR	Apc2	partial	0.336604	0.000430562	-0.180224	0.979064	0.0209362	0.77506	0.201791	0.77506	0.00221237	0	ENSMUSG00000020135	adenomatosis polyposis coli 2 [Source:MGI Symbol;Acc:MGI:1346052]
12M LacQ140I (2M) STR	Ptprr	negligible	0.351927	4.57e-07	-0.0474476	0.290752	0.706928	0.706928	3.89e-05	0.290713	0	0.00232006	ENSMUSG00000020151	protein tyrosine phosphatase, receptor type, R [Source:MGI Symbol;Acc:MGI:109559]
12M LacQ140I (8M) STR	Ptprr	negligible	0.351927	4.57e-07	-0.0875345	0.66228	0.337698	0.337698	0.000796428	0.661483	0	2.2e-05	ENSMUSG00000020151	protein tyrosine phosphatase, receptor type, R [Source:MGI Symbol;Acc:MGI:109559]
12M LacQ140I STR	Ptprr	partial	0.351927	4.57e-07	-0.171538	0.989801	0.0101993	0.912478	0.0773	0.912478	2.24e-05	0	ENSMUSG00000020151	protein tyrosine phosphatase, receptor type, R [Source:MGI Symbol;Acc:MGI:109559]
12M LacQ140I STR	Ptprb	negligible	-0.332095	5.98e-05	-0.0536274	0.0503312	0.518981	0.518981	0.000166425	0.0501648	6.33e-08	0.430688	ENSMUSG00000020154	protein tyrosine phosphatase, receptor type, B [Source:MGI Symbol;Acc:MGI:97809]
12M LacQ140I (8M) STR	Ptprb	partial	-0.332095	5.98e-05	0.172698	0.967363	0.0326367	0.782169	0.183859	0.782169	0.00133468	1.8e-07	ENSMUSG00000020154	protein tyrosine phosphatase, receptor type, B [Source:MGI Symbol;Acc:MGI:97809]
12M LacQ140I (2M) STR	Ptprb	negligible	-0.332095	5.98e-05	0.15406	0.846868	0.148124	0.148124	0.192308	0.649796	0.00476379	0.00500801	ENSMUSG00000020154	protein tyrosine phosphatase, receptor type, B [Source:MGI Symbol;Acc:MGI:97809]
12M LacQ140I (2M) STR	Kcnmb4os1	negligible	-2.65298	0.0162417	-0.149359	0.280255	0.347699	0.347699	0.0471257	0.228081	0.00504821	0.372046	ENSMUSG00000020164	potassium large conductance calcium-activated channel, subfamily M, beta member 4, opposite strand 1 [Source:MGI Symbol;Acc:MGI:1914592]
12M LacQ140I (8M) STR	Kcnmb4os1	full	-2.65298	0.0162417	2.06502	0.986048	0.0138919	0.509996	0.509996	0.384327	0.0917241	6.05e-05	ENSMUSG00000020164	potassium large conductance calcium-activated channel, subfamily M, beta member 4, opposite strand 1 [Source:MGI Symbol;Acc:MGI:1914592]
12M LacQ140I STR	Kcnmb4os1	negligible	-2.65298	0.0162417	1.66524	0.930001	0.0678823	0.0678823	0.361783	0.517425	0.050793	0.00211701	ENSMUSG00000020164	potassium large conductance calcium-activated channel, subfamily M, beta member 4, opposite strand 1 [Source:MGI Symbol;Acc:MGI:1914592]
12M LacQ140I STR	Cobl	negligible	-0.42476	3e-06	0.0636343	0.367991	0.622653	0.622653	0.000728264	0.367262	6.33e-08	0.00935607	ENSMUSG00000020173	cordon-bleu WH2 repeat [Source:MGI Symbol;Acc:MGI:105056]
12M LacQ140I (8M) STR	Cobl	negligible	-0.42476	3e-06	0.0283045	0.141917	0.842042	0.842042	1.25e-05	0.141904	0	0.0160416	ENSMUSG00000020173	cordon-bleu WH2 repeat [Source:MGI Symbol;Acc:MGI:105056]
12M LacQ140I (2M) STR	Cobl	negligible	-0.42476	3e-06	-0.010158	0.0464057	0.860417	0.860417	1.61e-06	0.0464041	0	0.0931776	ENSMUSG00000020173	cordon-bleu WH2 repeat [Source:MGI Symbol;Acc:MGI:105056]
6M LacQ140I (2M) STR	Grb10	partial	0.290825	3.00626e-10	-0.171032	0.99975	0.000249699	0.803983	0.195757	0.803983	1.11499e-05	0	ENSMUSG00000020176	growth factor receptor bound protein 10 [Source:MGI Symbol;Acc:MGI:103232]
6M LacQ140I STR	Grb10	partial	0.290825	3.00626e-10	-0.167051	0.999063	0.00093656	0.817474	0.181574	0.817474	1.51576e-05	0	ENSMUSG00000020176	growth factor receptor bound protein 10 [Source:MGI Symbol;Acc:MGI:103232]
12M LacQ140I (8M) STR	Adora2a	negligible	-1.06481	2.29e-56	0.211045	0.482823	0.517177	0.517177	0	0.482823	0	0	ENSMUSG00000020178	adenosine A2a receptor [Source:MGI Symbol;Acc:MGI:99402]
6M LacQ140I STR	Adora2a	super	-0.44149	4.06315e-06	0.603413	1	0	0.625424	0.374573	3.02594e-06	0.625424	0	ENSMUSG00000020178	adenosine A2a receptor [Source:MGI Symbol;Acc:MGI:99402]
6M LacQ140I (2M) STR	Adora2a	full	-0.44149	4.06315e-06	0.338213	1	0	0.675776	0.675776	0.320127	0.00409721	0	ENSMUSG00000020178	adenosine A2a receptor [Source:MGI Symbol;Acc:MGI:99402]
12M LacQ140I STR	Adora2a	partial	-1.06481	2.29e-56	0.403254	1	6.33e-08	1	0	1	0	0	ENSMUSG00000020178	adenosine A2a receptor [Source:MGI Symbol;Acc:MGI:99402]
12M LacQ140I (2M) STR	Adora2a	partial	-1.06481	2.29e-56	0.482245	1	0	0.999996	3.56e-06	0.999996	0	0	ENSMUSG00000020178	adenosine A2a receptor [Source:MGI Symbol;Acc:MGI:99402]
6M LacQ140I STR	Osbpl8	negligible	-0.554361	2.17491e-09	0.183135	0.875933	0.124067	0.124067	0.00269334	0.87324	0	0	ENSMUSG00000020189	oxysterol binding protein-like 8 [Source:MGI Symbol;Acc:MGI:2443807]
12M LacQ140I (8M) STR	Osbpl8	negligible	-0.817339	3.67e-12	0.286375	0.928076	0.0719244	0.0719244	0.00183851	0.926237	0	0	ENSMUSG00000020189	oxysterol binding protein-like 8 [Source:MGI Symbol;Acc:MGI:2443807]
6M LacQ140I (2M) STR	Osbpl8	partial	-0.554361	2.17491e-09	0.318847	0.999977	2.30968e-05	0.85051	0.149462	0.85051	4.20906e-06	0	ENSMUSG00000020189	oxysterol binding protein-like 8 [Source:MGI Symbol;Acc:MGI:2443807]
12M LacQ140I (2M) STR	Osbpl8	negligible	-0.817339	3.67e-12	0.16991	0.536025	0.463975	0.463975	1.31e-06	0.536024	0	0	ENSMUSG00000020189	oxysterol binding protein-like 8 [Source:MGI Symbol;Acc:MGI:2443807]
12M LacQ140I STR	Osbpl8	negligible	-0.817339	3.67e-12	0.3103	0.934879	0.0651209	0.0651209	0.00854432	0.926335	0	0	ENSMUSG00000020189	oxysterol binding protein-like 8 [Source:MGI Symbol;Acc:MGI:2443807]
12M LacQ140I (8M) STR	Mknk2	negligible	-0.333036	3.07e-09	0.112108	0.835405	0.164577	0.164577	0.0105757	0.824829	2.97e-07	1.81e-05	ENSMUSG00000020190	MAP kinase-interacting serine/threonine kinase 2 [Source:MGI Symbol;Acc:MGI:894279]
12M LacQ140I (2M) STR	Mknk2	partial	-0.333036	3.07e-09	0.155177	0.990872	0.00912802	0.950575	0.0402961	0.950575	8.4e-07	0	ENSMUSG00000020190	MAP kinase-interacting serine/threonine kinase 2 [Source:MGI Symbol;Acc:MGI:894279]
12M LacQ140I STR	Mknk2	negligible	-0.333036	3.07e-09	0.0722773	0.5601	0.43983	0.43983	0.000142775	0.559957	0	7.04e-05	ENSMUSG00000020190	MAP kinase-interacting serine/threonine kinase 2 [Source:MGI Symbol;Acc:MGI:894279]
6M LacQ140I STR	Spata48	full	1.06184	0.00650076	-0.941765	0.99887	0.0011299	0.644836	0.644836	0.23804	0.115994	0	ENSMUSG00000020191	spermatogenesis associated 48 [Source:MGI Symbol;Acc:MGI:1921112]
6M LacQ140I (2M) STR	Spata48	partial	1.06184	0.00650076	-0.684326	0.985875	0.0141243	0.575597	0.386454	0.575597	0.0238243	3.45647e-07	ENSMUSG00000020191	spermatogenesis associated 48 [Source:MGI Symbol;Acc:MGI:1921112]
12M LacQ140I STR	Slc5a4b	partial	-2.0733	0.000349317	1.13243	0.964953	0.0350381	0.721635	0.239145	0.721635	0.00417233	9.02e-06	ENSMUSG00000020226	solute carrier family 5 (neutral amino acid transporters, system A), member 4b [Source:MGI Symbol;Acc:MGI:1890478]
12M LacQ140I (8M) STR	Slc5a4b	negligible	-2.0733	0.000349317	0.262156	0.373874	0.549356	0.549356	0.0119351	0.361861	7.71e-05	0.0767704	ENSMUSG00000020226	solute carrier family 5 (neutral amino acid transporters, system A), member 4b [Source:MGI Symbol;Acc:MGI:1890478]
12M LacQ140I (2M) STR	Slc5a4b	negligible	-2.0733	0.000349317	-0.0432857	0.161346	0.627301	0.627301	0.00189648	0.159443	6.99e-06	0.211353	ENSMUSG00000020226	solute carrier family 5 (neutral amino acid transporters, system A), member 4b [Source:MGI Symbol;Acc:MGI:1890478]
6M LacQ140I (2M) STR	Helb	negligible	0.348553	1.01161e-05	-0.0704685	0.506457	0.492134	0.492134	0.00111049	0.505346	6.32664e-08	0.00140982	ENSMUSG00000020228	helicase (DNA) B [Source:MGI Symbol;Acc:MGI:2152895]
6M LacQ140I STR	Helb	negligible	0.348553	1.01161e-05	-0.0615963	0.42836	0.569923	0.569923	0.000458208	0.427901	0	0.00171765	ENSMUSG00000020228	helicase (DNA) B [Source:MGI Symbol;Acc:MGI:2152895]
12M LacQ140I (2M) STR	Col6a2	negligible	0.575213	1.06e-10	-0.0969186	0.372384	0.627583	0.627583	1.61e-06	0.372383	0	3.31e-05	ENSMUSG00000020241	collagen, type VI, alpha 2 [Source:MGI Symbol;Acc:MGI:88460]
6M LacQ140I (2M) STR	Col6a2	partial	0.525761	9.84445e-05	-0.349525	0.999713	0.000287016	0.581826	0.414109	0.581826	0.0037778	0	ENSMUSG00000020241	collagen, type VI, alpha 2 [Source:MGI Symbol;Acc:MGI:88460]
6M LacQ140I STR	Col6a2	partial	0.525761	9.84445e-05	-0.269725	0.986018	0.0139823	0.842949	0.142531	0.842949	0.000537586	0	ENSMUSG00000020241	collagen, type VI, alpha 2 [Source:MGI Symbol;Acc:MGI:88460]
12M LacQ140I STR	Col6a2	partial	0.575213	1.06e-10	-0.22543	0.95151	0.0484897	0.940936	0.0105748	0.940936	0	0	ENSMUSG00000020241	collagen, type VI, alpha 2 [Source:MGI Symbol;Acc:MGI:88460]
12M LacQ140I (8M) STR	Col6a2	negligible	0.575213	1.06e-10	0.0131875	0.0051537	0.973976	0.973976	0	0.0051537	0	0.0208708	ENSMUSG00000020241	collagen, type VI, alpha 2 [Source:MGI Symbol;Acc:MGI:88460]
6M LacQ140I STR	Aldh1l2	full	-0.296234	0.0110155	0.24223	0.98513	0.01472	0.532403	0.532403	0.340985	0.111741	0.000150471	ENSMUSG00000020256	aldehyde dehydrogenase 1 family, member L2 [Source:MGI Symbol;Acc:MGI:2444680]
6M LacQ140I (2M) STR	Aldh1l2	full	-0.296234	0.0110155	0.219445	0.985354	0.0146132	0.490505	0.490505	0.428923	0.0659263	3.23844e-05	ENSMUSG00000020256	aldehyde dehydrogenase 1 family, member L2 [Source:MGI Symbol;Acc:MGI:2444680]
6M LacQ140I STR	Glyctk	negligible	0.27139	0.00202239	0.0635159	0.00852509	0.417345	0.417345	7.26419e-06	0.00851782	0	0.57413	ENSMUSG00000020258	glycerate kinase [Source:MGI Symbol;Acc:MGI:2444085]
6M LacQ140I (2M) STR	Glyctk	negligible	0.27139	0.00202239	-0.0798076	0.72348	0.275632	0.275632	0.0214766	0.701816	0.000187591	0.000887364	ENSMUSG00000020258	glycerate kinase [Source:MGI Symbol;Acc:MGI:2444085]
6M LacQ140I COR	Slc36a1	negligible	-0.317592	0.00394184	0.0415581	0.350773	0.615929	0.615929	0.00396405	0.346792	1.7312e-05	0.0332976	ENSMUSG00000020261	solute carrier family 36 (proton/amino acid symporter), member 1 [Source:MGI Symbol;Acc:MGI:2445299]
6M LacQ140I (2M) COR	Slc36a1	negligible	-0.317592	0.00394184	0.0835529	0.615708	0.368951	0.368951	0.0361257	0.579209	0.000372995	0.0153408	ENSMUSG00000020261	solute carrier family 36 (proton/amino acid symporter), member 1 [Source:MGI Symbol;Acc:MGI:2445299]
6M LacQ140I STR	Appl2	partial	-0.420884	7.16571e-11	0.279776	0.999932	6.79088e-05	0.598359	0.401421	0.598359	0.000152574	0	ENSMUSG00000020263	adaptor protein, phosphotyrosine interaction, PH domain and leucine zipper containing 2 [Source:MGI Symbol;Acc:MGI:2384914]
6M LacQ140I (2M) STR	Appl2	partial	-0.420884	7.16571e-11	0.228631	0.998536	0.00146438	0.879713	0.118819	0.879713	2.68762e-06	0	ENSMUSG00000020263	adaptor protein, phosphotyrosine interaction, PH domain and leucine zipper containing 2 [Source:MGI Symbol;Acc:MGI:2384914]
6M LacQ140I (2M) STR	Rel	negligible	0.413504	0.00292139	-0.115244	0.665869	0.329595	0.329595	0.029279	0.636203	0.000386743	0.00453572	ENSMUSG00000020275	reticuloendotheliosis oncogene [Source:MGI Symbol;Acc:MGI:97897]
6M LacQ140I STR	Rel	negligible	0.413504	0.00292139	-0.115839	0.665051	0.329666	0.329666	0.0317989	0.632817	0.000434703	0.00528373	ENSMUSG00000020275	reticuloendotheliosis oncogene [Source:MGI Symbol;Acc:MGI:97897]
6M LacQ140I (2M) COR	Pus10	negligible	0.267587	0.0398466	-0.0222405	0.343364	0.492354	0.492354	0.027508	0.31458	0.00127571	0.164282	ENSMUSG00000020280	pseudouridylate synthase 10 [Source:MGI Symbol;Acc:MGI:1921717]
6M LacQ140I COR	Pus10	partial	0.267587	0.0398466	-0.148916	0.956575	0.0433181	0.669704	0.270045	0.669704	0.0168248	0.000107372	ENSMUSG00000020280	pseudouridylate synthase 10 [Source:MGI Symbol;Acc:MGI:1921717]
12M LacQ140I (2M) STR	Rhbdf1	partial	-0.287461	0.0337651	0.167181	0.981038	0.0189613	0.664648	0.291029	0.664648	0.0253607	8.13e-07	ENSMUSG00000020282	rhomboid 5 homolog 1 [Source:MGI Symbol;Acc:MGI:104328]
12M LacQ140I STR	Rhbdf1	full	-0.287461	0.0337651	0.229519	0.996384	0.00361555	0.539676	0.539676	0.35823	0.0984791	0	ENSMUSG00000020282	rhomboid 5 homolog 1 [Source:MGI Symbol;Acc:MGI:104328]
12M LacQ140I (8M) STR	Rhbdf1	negligible	-0.287461	0.0337651	0.0978539	0.733488	0.258321	0.258321	0.0927798	0.633824	0.00688414	0.0081905	ENSMUSG00000020282	rhomboid 5 homolog 1 [Source:MGI Symbol;Acc:MGI:104328]
12M LacQ140I (2M) COR	Pex13	negligible	-0.336955	0.0427891	0.208894	0.948369	0.0509195	0.0509195	0.362522	0.557869	0.0279783	0.000711903	ENSMUSG00000020283	peroxisomal biogenesis factor 13 [Source:MGI Symbol;Acc:MGI:1919379]
12M LacQ140I COR	Pex13	full	-0.336955	0.0427891	0.280012	0.999994	6.23437e-06	0.687693	0.687693	0.258745	0.0535556	0	ENSMUSG00000020283	peroxisomal biogenesis factor 13 [Source:MGI Symbol;Acc:MGI:1919379]
6M LacQ140I (2M) STR	Pex13	negligible	-0.313852	0.00122435	0.113048	0.896392	0.103608	0.103608	0.0253174	0.870934	0.000140168	1.79899e-07	ENSMUSG00000020283	peroxisomal biogenesis factor 13 [Source:MGI Symbol;Acc:MGI:1919379]
6M LacQ140I STR	Pex13	negligible	-0.313852	0.00122435	-0.0412533	0.00876735	0.6797	0.6797	1.52276e-06	0.00876583	0	0.311532	ENSMUSG00000020283	peroxisomal biogenesis factor 13 [Source:MGI Symbol;Acc:MGI:1919379]
12M LacQ140I (8M) COR	Pex13	negligible	-0.336955	0.0427891	0.0283709	0.268315	0.667044	0.667044	0.00326722	0.265014	3.3623e-05	0.0646418	ENSMUSG00000020283	peroxisomal biogenesis factor 13 [Source:MGI Symbol;Acc:MGI:1919379]
12M LacQ140I STR	1810043G02Rik	negligible	0.281461	6.12e-05	-0.0761617	0.664228	0.333433	0.333433	0.0137672	0.650439	2.2e-05	0.00233966	ENSMUSG00000020284	RIKEN cDNA 1810043G02 gene [Source:MGI Symbol;Acc:MGI:1915134]
12M LacQ140I (2M) STR	1810043G02Rik	negligible	0.281461	6.12e-05	-0.0687151	0.641929	0.357978	0.357978	0.00194952	0.639979	6.74e-07	9.28e-05	ENSMUSG00000020284	RIKEN cDNA 1810043G02 gene [Source:MGI Symbol;Acc:MGI:1915134]
12M LacQ140I (8M) STR	1810043G02Rik	negligible	0.281461	6.12e-05	-0.066912	0.610334	0.389118	0.389118	0.00299139	0.607341	1.61e-06	0.000547895	ENSMUSG00000020284	RIKEN cDNA 1810043G02 gene [Source:MGI Symbol;Acc:MGI:1915134]
6M LacQ140I COR	Ahsa2	negligible	-0.270013	0.000131754	0.0636221	0.596586	0.402044	0.402044	0.00376536	0.592819	1.31083e-06	0.00137017	ENSMUSG00000020288	AHA1, activator of heat shock protein ATPase 2 [Source:MGI Symbol;Acc:MGI:1916133]
6M LacQ140I (2M) COR	Ahsa2	partial	-0.270013	0.000131754	0.165393	0.99657	0.00342973	0.683111	0.311581	0.683111	0.00187847	0	ENSMUSG00000020288	AHA1, activator of heat shock protein ATPase 2 [Source:MGI Symbol;Acc:MGI:1916133]
12M LacQ140I (8M) COR	Xpo1	negligible	-0.493534	0.00950701	0.0965544	0.488782	0.505611	0.505611	0.00420917	0.484563	9.85048e-06	0.00560649	ENSMUSG00000020290	exportin 1 [Source:MGI Symbol;Acc:MGI:2144013]
12M LacQ140I (2M) COR	Xpo1	partial	-0.493534	0.00950701	0.306915	0.955539	0.0440296	0.568761	0.36772	0.568761	0.019059	0.000430992	ENSMUSG00000020290	exportin 1 [Source:MGI Symbol;Acc:MGI:2144013]
12M LacQ140I COR	Xpo1	partial	-0.493534	0.00950701	0.285992	0.983436	0.0165639	0.700218	0.278506	0.700218	0.00471183	0	ENSMUSG00000020290	exportin 1 [Source:MGI Symbol;Acc:MGI:2144013]
6M LacQ140I STR	Stc2	full	0.36416	0.00100359	-0.328361	0.999988	1.16093e-05	0.743456	0.743456	0.173462	0.0830699	0	ENSMUSG00000020303	stanniocalcin 2 [Source:MGI Symbol;Acc:MGI:1316731]
6M LacQ140I (2M) STR	Stc2	negligible	0.36416	0.00100359	-0.0576245	0.425969	0.519255	0.519255	0.0158973	0.409924	0.000147868	0.0547764	ENSMUSG00000020303	stanniocalcin 2 [Source:MGI Symbol;Acc:MGI:1316731]
12M LacQ140I STR	Theg	negligible	-1.75065	2.95e-05	0.119229	0.223643	0.715207	0.715207	0.000727505	0.222915	2.97e-07	0.0611505	ENSMUSG00000020317	testicular haploid expressed gene [Source:MGI Symbol;Acc:MGI:1338756]
6M LacQ140I STR	Theg	partial	-1.24173	4.30319e-06	0.758803	0.990709	0.00929112	0.665703	0.3227	0.665703	0.00230557	0	ENSMUSG00000020317	testicular haploid expressed gene [Source:MGI Symbol;Acc:MGI:1338756]
12M LacQ140I (8M) STR	Theg	negligible	-1.75065	2.95e-05	0.217238	0.321268	0.65496	0.65496	0.00123557	0.320032	4.62e-07	0.0237716	ENSMUSG00000020317	testicular haploid expressed gene [Source:MGI Symbol;Acc:MGI:1338756]
6M LacQ140I (2M) STR	Theg	partial	-1.24173	4.30319e-06	0.774036	0.996662	0.00333841	0.661955	0.333074	0.661955	0.0016322	0	ENSMUSG00000020317	testicular haploid expressed gene [Source:MGI Symbol;Acc:MGI:1338756]
12M LacQ140I (2M) STR	Theg	negligible	-1.75065	2.95e-05	0.348811	0.498152	0.493434	0.493434	0.00484514	0.493303	4.09e-06	0.00841346	ENSMUSG00000020317	testicular haploid expressed gene [Source:MGI Symbol;Acc:MGI:1338756]
12M LacQ140I (8M) STR	Wdpcp	negligible	0.370633	1.21e-07	-0.0705654	0.467097	0.532516	0.532516	0.000141441	0.466956	0	0.000386335	ENSMUSG00000020319	WD repeat containing planar cell polarity effector [Source:MGI Symbol;Acc:MGI:2144467]
12M LacQ140I STR	Wdpcp	negligible	0.370633	1.21e-07	-0.0542106	0.343802	0.651438	0.651438	0.000169662	0.343632	0	0.00475999	ENSMUSG00000020319	WD repeat containing planar cell polarity effector [Source:MGI Symbol;Acc:MGI:2144467]
12M LacQ140I (2M) STR	Wdpcp	negligible	0.370633	1.21e-07	-0.098176	0.707413	0.292576	0.292576	0.00115764	0.706255	0	1.16e-05	ENSMUSG00000020319	WD repeat containing planar cell polarity effector [Source:MGI Symbol;Acc:MGI:2144467]
6M LacQ140I STR	Ccng1	negligible	-0.283958	0.00131269	-0.0480492	0.00520651	0.579411	0.579411	1.05498e-06	0.00520546	0	0.415382	ENSMUSG00000020326	cyclin G1 [Source:MGI Symbol;Acc:MGI:102890]
6M LacQ140I (2M) STR	Ccng1	negligible	-0.283958	0.00131269	0.0588012	0.525704	0.474222	0.474222	0.00116715	0.524534	2.5737e-06	7.43474e-05	ENSMUSG00000020326	cyclin G1 [Source:MGI Symbol;Acc:MGI:102890]
12M LacQ140I STR	Fgf22	negligible	0.504692	0.00992092	-0.0656508	0.353616	0.608271	0.608271	0.00756077	0.345854	0.000200573	0.0381138	ENSMUSG00000020327	fibroblast growth factor 22 [Source:MGI Symbol;Acc:MGI:1914362]
12M LacQ140I (8M) STR	Fgf22	negligible	0.504692	0.00992092	0.0653834	0.0272658	0.632396	0.632396	9.17e-05	0.0271715	2.63e-06	0.340338	ENSMUSG00000020327	fibroblast growth factor 22 [Source:MGI Symbol;Acc:MGI:1914362]
12M LacQ140I (2M) STR	Fgf22	negligible	0.504692	0.00992092	0.0560806	0.0617946	0.608233	0.608233	0.000507006	0.0612744	1.31e-05	0.329972	ENSMUSG00000020327	fibroblast growth factor 22 [Source:MGI Symbol;Acc:MGI:1914362]
6M LacQ140I COR	Fgf22	negligible	0.453265	0.000525446	-0.0194048	0.117108	0.849822	0.849822	3.57411e-05	0.117072	0	0.0330696	ENSMUSG00000020327	fibroblast growth factor 22 [Source:MGI Symbol;Acc:MGI:1914362]
6M LacQ140I (2M) STR	Fgf22	full	0.59283	9.45145e-08	-0.482834	1	0	0.812912	0.812912	0.183677	0.00341107	0	ENSMUSG00000020327	fibroblast growth factor 22 [Source:MGI Symbol;Acc:MGI:1914362]
6M LacQ140I (2M) COR	Fgf22	partial	0.453265	0.000525446	-0.234778	0.975057	0.0249427	0.803881	0.170157	0.803881	0.00101922	0	ENSMUSG00000020327	fibroblast growth factor 22 [Source:MGI Symbol;Acc:MGI:1914362]
6M LacQ140I STR	Fgf22	partial	0.59283	9.45145e-08	-0.332617	0.999599	0.000400724	0.851002	0.148576	0.851002	2.21417e-05	0	ENSMUSG00000020327	fibroblast growth factor 22 [Source:MGI Symbol;Acc:MGI:1914362]
6M LacQ140I STR	Zfp354b	partial	0.320365	0.00963148	-0.163735	0.954477	0.0454992	0.746164	0.200141	0.746164	0.0081724	2.34876e-05	ENSMUSG00000020335	zinc finger protein 354B [Source:MGI Symbol;Acc:MGI:1351476]
6M LacQ140I (2M) STR	Zfp354b	partial	0.320365	0.00963148	-0.223748	0.997654	0.00234592	0.500499	0.465322	0.500499	0.0318333	0	ENSMUSG00000020335	zinc finger protein 354B [Source:MGI Symbol;Acc:MGI:1351476]
12M LacQ140I (2M) STR	Cyfip2	negligible	-0.338157	2.62e-08	0.0912852	0.713946	0.286021	0.286021	0.00152135	0.712425	0	3.27e-05	ENSMUSG00000020340	cytoplasmic FMR1 interacting protein 2 [Source:MGI Symbol;Acc:MGI:1924134]
12M LacQ140I (8M) STR	Cyfip2	negligible	-0.338157	2.62e-08	0.083813	0.660963	0.339022	0.339022	0.000524013	0.660439	0	1.55e-05	ENSMUSG00000020340	cytoplasmic FMR1 interacting protein 2 [Source:MGI Symbol;Acc:MGI:1924134]
12M LacQ140I STR	Cyfip2	negligible	-0.338157	2.62e-08	-0.00217748	0.0719106	0.842809	0.842809	2.32e-06	0.0719083	0	0.0852799	ENSMUSG00000020340	cytoplasmic FMR1 interacting protein 2 [Source:MGI Symbol;Acc:MGI:1924134]
12M LacQ140I (8M) STR	Flt4	negligible	-0.479402	2.04e-08	0.106336	0.563367	0.435649	0.435649	0.00108803	0.562279	0	0.000983891	ENSMUSG00000020357	FMS-like tyrosine kinase 4 [Source:MGI Symbol;Acc:MGI:95561]
12M LacQ140I STR	Flt4	negligible	-0.479402	2.04e-08	0.158108	0.841855	0.158145	0.158145	0.00685884	0.834996	6.33e-08	5.58e-07	ENSMUSG00000020357	FMS-like tyrosine kinase 4 [Source:MGI Symbol;Acc:MGI:95561]
12M LacQ140I (2M) STR	Flt4	partial	-0.479402	2.04e-08	0.264932	0.997295	0.00270505	0.83772	0.159529	0.83772	4.58e-05	0	ENSMUSG00000020357	FMS-like tyrosine kinase 4 [Source:MGI Symbol;Acc:MGI:95561]
6M LacQ140I (2M) STR	Gfpt2	negligible	0.444726	3.05415e-05	-0.198652	0.946328	0.0536723	0.0536723	0.0805733	0.865582	0.000172463	6.32664e-08	ENSMUSG00000020363	glutamine fructose-6-phosphate transaminase 2 [Source:MGI Symbol;Acc:MGI:1338883]
12M LacQ140I (2M) STR	Gfpt2	negligible	0.440418	5.65e-06	0.0196496	0.0428615	0.819463	0.819463	2.84e-06	0.0428586	0	0.137676	ENSMUSG00000020363	glutamine fructose-6-phosphate transaminase 2 [Source:MGI Symbol;Acc:MGI:1338883]
6M LacQ140I (2M) COR	Gfpt2	partial	0.377463	0.000117077	-0.234487	0.986713	0.0132869	0.631619	0.350297	0.631619	0.00479685	0	ENSMUSG00000020363	glutamine fructose-6-phosphate transaminase 2 [Source:MGI Symbol;Acc:MGI:1338883]
6M LacQ140I COR	Gfpt2	negligible	0.377463	0.000117077	0.110701	0.00469987	0.307034	0.307034	1.79899e-07	0.00469969	0	0.688266	ENSMUSG00000020363	glutamine fructose-6-phosphate transaminase 2 [Source:MGI Symbol;Acc:MGI:1338883]
6M LacQ140I STR	Gfpt2	negligible	0.444726	3.05415e-05	-0.10862	0.617347	0.381319	0.381319	0.00492107	0.612423	2.12621e-06	0.00133433	ENSMUSG00000020363	glutamine fructose-6-phosphate transaminase 2 [Source:MGI Symbol;Acc:MGI:1338883]
12M LacQ140I STR	Gfpt2	partial	0.440418	5.65e-06	-0.207974	0.961727	0.0382726	0.860434	0.101118	0.860434	0.00017535	0	ENSMUSG00000020363	glutamine fructose-6-phosphate transaminase 2 [Source:MGI Symbol;Acc:MGI:1338883]
12M LacQ140I (8M) STR	Gfpt2	negligible	0.440418	5.65e-06	-0.0797545	0.448194	0.547445	0.547445	0.00122567	0.446968	6.33e-08	0.00436101	ENSMUSG00000020363	glutamine fructose-6-phosphate transaminase 2 [Source:MGI Symbol;Acc:MGI:1338883]
6M LacQ140I COR	Zfp354a	negligible	0.329473	0.00647042	-0.124304	0.833157	0.166041	0.166041	0.0701165	0.762149	0.000892341	0.000801544	ENSMUSG00000020364	zinc finger protein 354A [Source:MGI Symbol;Acc:MGI:103172]
6M LacQ140I (2M) COR	Zfp354a	negligible	0.329473	0.00647042	-0.0904238	0.631213	0.352271	0.352271	0.0458825	0.584634	0.000696384	0.0165158	ENSMUSG00000020364	zinc finger protein 354A [Source:MGI Symbol;Acc:MGI:103172]
12M LacQ140I (2M) STR	Mrnip	negligible	0.452244	0.00443633	0.0452835	0.023984	0.72061	0.72061	3.08e-05	0.0239531	1.8e-07	0.255406	ENSMUSG00000020381	MRN complex interacting protein [Source:MGI Symbol;Acc:MGI:1915317]
12M LacQ140I (8M) STR	Mrnip	negligible	0.452244	0.00443633	-0.0907262	0.501471	0.486948	0.486948	0.0117597	0.489528	0.000182946	0.0115805	ENSMUSG00000020381	MRN complex interacting protein [Source:MGI Symbol;Acc:MGI:1915317]
6M LacQ140I COR	Mrnip	partial	0.420425	0.000165901	-0.195923	0.967685	0.0323147	0.879334	0.0881855	0.879334	0.000165896	0	ENSMUSG00000020381	MRN complex interacting protein [Source:MGI Symbol;Acc:MGI:1915317]
6M LacQ140I (2M) STR	Mrnip	full	0.418194	0.00227778	-0.433486	1	0	0.759906	0.759906	0.0553663	0.184728	0	ENSMUSG00000020381	MRN complex interacting protein [Source:MGI Symbol;Acc:MGI:1915317]
6M LacQ140I (2M) COR	Mrnip	negligible	0.420425	0.000165901	-0.0777764	0.472385	0.489886	0.489886	0.0148502	0.457497	3.81918e-05	0.0377287	ENSMUSG00000020381	MRN complex interacting protein [Source:MGI Symbol;Acc:MGI:1915317]
12M LacQ140I STR	Mrnip	negligible	0.452244	0.00443633	-0.11608	0.631488	0.365121	0.365121	0.0193201	0.61186	0.00030771	0.00339119	ENSMUSG00000020381	MRN complex interacting protein [Source:MGI Symbol;Acc:MGI:1915317]
6M LacQ140I STR	Mrnip	partial	0.418194	0.00227778	-0.196426	0.957584	0.0424159	0.832574	0.123224	0.832574	0.00178642	1.79899e-07	ENSMUSG00000020381	MRN complex interacting protein [Source:MGI Symbol;Acc:MGI:1915317]
6M LacQ140I STR	Ube2b	negligible	-0.281719	9.19457e-05	0.0357312	0.305152	0.683489	0.683489	0.000533536	0.304618	1.79899e-07	0.0113588	ENSMUSG00000020390	ubiquitin-conjugating enzyme E2B [Source:MGI Symbol;Acc:MGI:102944]
6M LacQ140I (2M) STR	Ube2b	negligible	-0.281719	9.19457e-05	0.0622267	0.556014	0.441757	0.441757	0.0038076	0.552204	2.77009e-06	0.00222872	ENSMUSG00000020390	ubiquitin-conjugating enzyme E2B [Source:MGI Symbol;Acc:MGI:102944]
12M LacQ140I (8M) STR	Kremen1	negligible	-0.505847	1.71e-14	0.155661	0.911455	0.0885454	0.0885454	2.63e-05	0.911428	0	0	ENSMUSG00000020393	kringle containing transmembrane protein 1 [Source:MGI Symbol;Acc:MGI:1933988]
12M LacQ140I STR	Kremen1	negligible	-0.505847	1.71e-14	0.193703	0.948912	0.0510879	0.0510879	0.00583551	0.943077	0	0	ENSMUSG00000020393	kringle containing transmembrane protein 1 [Source:MGI Symbol;Acc:MGI:1933988]
12M LacQ140I (2M) STR	Kremen1	partial	-0.505847	1.71e-14	0.309436	1	0	0.812633	0.187367	0.812633	6.33e-08	0	ENSMUSG00000020393	kringle containing transmembrane protein 1 [Source:MGI Symbol;Acc:MGI:1933988]
6M LacQ140I STR	Itk	negligible	1.28579	5.04359e-11	-0.263938	0.522543	0.477457	0.477457	4.20906e-06	0.522539	0	6.32664e-08	ENSMUSG00000020395	IL2 inducible T cell kinase [Source:MGI Symbol;Acc:MGI:96621]
12M LacQ140I (8M) STR	Itk	negligible	1.25029	8.81e-09	0.0386377	0.00653214	0.958873	0.958873	0	0.00653214	0	0.0345945	ENSMUSG00000020395	IL2 inducible T cell kinase [Source:MGI Symbol;Acc:MGI:96621]
12M LacQ140I STR	Itk	partial	1.25029	8.81e-09	-0.635971	0.998227	0.00177287	0.928436	0.0697883	0.928436	2.46e-06	0	ENSMUSG00000020395	IL2 inducible T cell kinase [Source:MGI Symbol;Acc:MGI:96621]
6M LacQ140I (2M) STR	Itk	partial	1.28579	5.04359e-11	-0.461752	0.960428	0.0395717	0.959352	0.00107646	0.959352	0	0	ENSMUSG00000020395	IL2 inducible T cell kinase [Source:MGI Symbol;Acc:MGI:96621]
12M LacQ140I (2M) STR	Itk	negligible	1.25029	8.81e-09	0.0603071	0.0452114	0.804514	0.804514	6.74e-07	0.0452108	0	0.150275	ENSMUSG00000020395	IL2 inducible T cell kinase [Source:MGI Symbol;Acc:MGI:96621]
6M LacQ140I (2M) STR	Nefh	negligible	-0.409986	0.0208453	0.19484	0.891786	0.107021	0.107021	0.190588	0.688041	0.0131567	0.00119345	ENSMUSG00000020396	neurofilament, heavy polypeptide [Source:MGI Symbol;Acc:MGI:97309]
6M LacQ140I STR	Nefh	negligible	-0.409986	0.0208453	0.182235	0.887279	0.112049	0.112049	0.14909	0.7296	0.00858917	0.00067184	ENSMUSG00000020396	neurofilament, heavy polypeptide [Source:MGI Symbol;Acc:MGI:97309]
6M LacQ140I (2M) STR	Upp1	negligible	-0.345567	0.0486556	0.0256993	0.326373	0.510596	0.510596	0.0263865	0.29758	0.00240631	0.163031	ENSMUSG00000020407	uridine phosphorylase 1 [Source:MGI Symbol;Acc:MGI:1097668]
6M LacQ140I STR	Upp1	negligible	-0.345567	0.0486556	0.0680877	0.49584	0.42663	0.42663	0.0577062	0.432491	0.0056424	0.0775303	ENSMUSG00000020407	uridine phosphorylase 1 [Source:MGI Symbol;Acc:MGI:1097668]
6M LacQ140I (2M) COR	Btg2	negligible	0.750499	1.22277e-05	-0.276835	0.833997	0.165486	0.165486	0.0436626	0.790295	3.99184e-05	0.000516692	ENSMUSG00000020423	B cell translocation gene 2, anti-proliferative [Source:MGI Symbol;Acc:MGI:108384]
6M LacQ140I STR	Btg2	negligible	0.580983	1.19952e-05	0.233354	2.3707e-05	0.0999557	0.0999557	0	2.3707e-05	0	0.900021	ENSMUSG00000020423	B cell translocation gene 2, anti-proliferative [Source:MGI Symbol;Acc:MGI:108384]
6M LacQ140I COR	Btg2	negligible	0.750499	1.22277e-05	0.278273	0	0.0829726	0.0829726	0	0	0	0.917027	ENSMUSG00000020423	B cell translocation gene 2, anti-proliferative [Source:MGI Symbol;Acc:MGI:108384]
6M LacQ140I (2M) STR	Btg2	negligible	0.580983	1.19952e-05	-0.16082	0.629367	0.350454	0.350454	0.0452068	0.583947	0.000212713	0.0201791	ENSMUSG00000020423	B cell translocation gene 2, anti-proliferative [Source:MGI Symbol;Acc:MGI:108384]
12M LacQ140I (8M) STR	Castor1	negligible	-0.599647	4.64e-05	0.0641459	0.237858	0.752864	0.752864	0.000143648	0.237714	0	0.009278	ENSMUSG00000020424	cytosolic arginine sensor for mTORC1 subunit 1 [Source:MGI Symbol;Acc:MGI:1919212]
12M LacQ140I (2M) STR	Castor1	partial	-0.599647	4.64e-05	0.376328	0.996662	0.00333807	0.647373	0.345957	0.647373	0.00333169	0	ENSMUSG00000020424	cytosolic arginine sensor for mTORC1 subunit 1 [Source:MGI Symbol;Acc:MGI:1919212]
12M LacQ140I STR	Castor1	full	-0.599647	4.64e-05	0.547424	1	0	0.817061	0.817061	0.124663	0.0582757	0	ENSMUSG00000020424	cytosolic arginine sensor for mTORC1 subunit 1 [Source:MGI Symbol;Acc:MGI:1919212]
6M LacQ140I STR	Igfbp3	negligible	0.268822	0.0026282	-0.128424	0.898511	0.10057	0.10057	0.183052	0.709712	0.00574619	0.000918942	ENSMUSG00000020427	insulin-like growth factor binding protein 3 [Source:MGI Symbol;Acc:MGI:96438]
6M LacQ140I (2M) STR	Igfbp3	negligible	0.268822	0.0026282	-0.1155	0.911687	0.0882433	0.0882433	0.0991754	0.81092	0.00159153	7.00418e-05	ENSMUSG00000020427	insulin-like growth factor binding protein 3 [Source:MGI Symbol;Acc:MGI:96438]
12M LacQ140I (2M) STR	Gabra6	negligible	-2.42958	0.000276295	-0.335458	0.0451648	0.576661	0.576661	0.000101301	0.0450634	6.33e-08	0.378174	ENSMUSG00000020428	gamma-aminobutyric acid (GABA) A receptor, subunit alpha 6 [Source:MGI Symbol;Acc:MGI:95618]
12M LacQ140I STR	Gabra6	negligible	-2.42958	0.000276295	-0.389278	0.0402546	0.536314	0.536314	9.55e-05	0.0401591	6.33e-08	0.423432	ENSMUSG00000020428	gamma-aminobutyric acid (GABA) A receptor, subunit alpha 6 [Source:MGI Symbol;Acc:MGI:95618]
12M LacQ140I (8M) STR	Gabra6	negligible	-2.42958	0.000276295	0.181983	0.286582	0.605689	0.605689	0.00574147	0.280815	2.56e-05	0.107729	ENSMUSG00000020428	gamma-aminobutyric acid (GABA) A receptor, subunit alpha 6 [Source:MGI Symbol;Acc:MGI:95618]
6M LacQ140I COR	Tcn2	negligible	-0.282011	0.000158061	0.112416	0.930988	0.069012	0.069012	0.0336427	0.897316	2.92923e-05	0	ENSMUSG00000020432	transcobalamin 2 [Source:MGI Symbol;Acc:MGI:98534]
12M LacQ140I STR	Tcn2	negligible	-0.319509	1.21e-05	0.104109	0.812388	0.187543	0.187543	0.0139794	0.798401	7.08e-06	6.96e-05	ENSMUSG00000020432	transcobalamin 2 [Source:MGI Symbol;Acc:MGI:98534]
6M LacQ140I STR	Tcn2	partial	-0.286497	0.000197384	0.143744	0.968269	0.0317311	0.81483	0.152395	0.81483	0.00104341	0	ENSMUSG00000020432	transcobalamin 2 [Source:MGI Symbol;Acc:MGI:98534]
12M LacQ140I (8M) STR	Tcn2	negligible	-0.319509	1.21e-05	-0.0393022	0.0113452	0.695112	0.695112	1.8e-07	0.0113451	0	0.293543	ENSMUSG00000020432	transcobalamin 2 [Source:MGI Symbol;Acc:MGI:98534]
6M LacQ140I (2M) COR	Tcn2	negligible	-0.282011	0.000158061	0.100915	0.850398	0.149515	0.149515	0.0284962	0.821869	3.25034e-05	8.67419e-05	ENSMUSG00000020432	transcobalamin 2 [Source:MGI Symbol;Acc:MGI:98534]
6M LacQ140I (2M) STR	Tcn2	partial	-0.286497	0.000197384	0.16853	0.992185	0.00781461	0.711486	0.277747	0.711486	0.00295298	0	ENSMUSG00000020432	transcobalamin 2 [Source:MGI Symbol;Acc:MGI:98534]
12M LacQ140I (2M) STR	Tcn2	negligible	-0.319509	1.21e-05	0.127702	0.930615	0.0693848	0.0693848	0.0339054	0.896684	2.58e-05	0	ENSMUSG00000020432	transcobalamin 2 [Source:MGI Symbol;Acc:MGI:98534]
12M LacQ140I (8M) STR	Osbp2	negligible	-0.33465	1.37e-09	0.105193	0.887678	0.112322	0.112322	0.00052122	0.887157	0	0	ENSMUSG00000020435	oxysterol binding protein 2 [Source:MGI Symbol;Acc:MGI:1921559]
12M LacQ140I STR	Osbp2	negligible	-0.33465	1.37e-09	0.104578	0.833665	0.166335	0.166335	0.00217693	0.831488	0	0	ENSMUSG00000020435	oxysterol binding protein 2 [Source:MGI Symbol;Acc:MGI:1921559]
12M LacQ140I (2M) STR	Osbp2	negligible	-0.33465	1.37e-09	0.133754	0.946259	0.0537415	0.0537415	0.0178399	0.928418	1.8e-07	0	ENSMUSG00000020435	oxysterol binding protein 2 [Source:MGI Symbol;Acc:MGI:1921559]
6M LacQ140I COR	Smtn	negligible	-0.385224	9.29756e-05	0.0780039	0.506536	0.489351	0.489351	0.00266003	0.503876	6.28028e-07	0.00411233	ENSMUSG00000020439	smoothelin [Source:MGI Symbol;Acc:MGI:1354727]
6M LacQ140I (2M) COR	Smtn	negligible	-0.385224	9.29756e-05	-0.0368789	0.0482762	0.672817	0.672817	2.54965e-05	0.0482507	0	0.278907	ENSMUSG00000020439	smoothelin [Source:MGI Symbol;Acc:MGI:1354727]
6M LacQ140I (2M) STR	Smtn	negligible	-0.383341	0.000386984	0.133067	0.813935	0.185637	0.185637	0.0373547	0.77641	0.000169695	0.000428694	ENSMUSG00000020439	smoothelin [Source:MGI Symbol;Acc:MGI:1354727]
6M LacQ140I STR	Smtn	negligible	-0.383341	0.000386984	0.0817494	0.535055	0.461966	0.461966	0.00447627	0.53057	8.95693e-06	0.00297872	ENSMUSG00000020439	smoothelin [Source:MGI Symbol;Acc:MGI:1354727]
6M LacQ140I STR	Efemp1	negligible	-0.379375	0.00387478	0.14747	0.897095	0.102891	0.102891	0.0572517	0.839001	0.000841831	1.39091e-05	ENSMUSG00000020467	epidermal growth factor-containing fibulin-like extracellular matrix protein 1 [Source:MGI Symbol;Acc:MGI:1339998]
6M LacQ140I (2M) STR	Efemp1	negligible	-0.379375	0.00387478	0.0373849	0.226174	0.760344	0.760344	0.000662659	0.225506	5.41385e-06	0.0134824	ENSMUSG00000020467	epidermal growth factor-containing fibulin-like extracellular matrix protein 1 [Source:MGI Symbol;Acc:MGI:1339998]
6M LacQ140I STR	Polm	negligible	0.306713	0.000138514	0.045292	0.0191306	0.6033	0.6033	4.66073e-06	0.019126	0	0.377569	ENSMUSG00000020474	polymerase (DNA directed), mu [Source:MGI Symbol;Acc:MGI:1860191]
6M LacQ140I (2M) STR	Polm	negligible	0.306713	0.000138514	0.00225334	0.0819817	0.81995	0.81995	4.18027e-05	0.0819399	0	0.0980684	ENSMUSG00000020474	polymerase (DNA directed), mu [Source:MGI Symbol;Acc:MGI:1860191]
12M LacQ140I STR	Pgam2	full	-0.597715	3.66e-05	0.496537	0.99997	2.99e-05	0.719586	0.719586	0.249155	0.0312292	0	ENSMUSG00000020475	phosphoglycerate mutase 2 [Source:MGI Symbol;Acc:MGI:1933118]
12M LacQ140I (2M) STR	Pgam2	negligible	-0.597715	3.66e-05	0.23872	0.920039	0.0799608	0.0799608	0.0410639	0.878914	6.08e-05	1.8e-07	ENSMUSG00000020475	phosphoglycerate mutase 2 [Source:MGI Symbol;Acc:MGI:1933118]
12M LacQ140I (8M) STR	Pgam2	negligible	-0.597715	3.66e-05	0.216968	0.890663	0.109337	0.109337	0.0207938	0.869851	1.8e-05	1.8e-07	ENSMUSG00000020475	phosphoglycerate mutase 2 [Source:MGI Symbol;Acc:MGI:1933118]
6M LacQ140I STR	Pgam2	full	-0.396283	0.00436612	0.457723	1	0	0.648462	0.648462	0.0267003	0.324837	0	ENSMUSG00000020475	phosphoglycerate mutase 2 [Source:MGI Symbol;Acc:MGI:1933118]
6M LacQ140I (2M) STR	Pgam2	partial	-0.396283	0.00436612	0.260903	0.997771	0.00222874	0.576778	0.404934	0.576778	0.0160597	0	ENSMUSG00000020475	phosphoglycerate mutase 2 [Source:MGI Symbol;Acc:MGI:1933118]
6M LacQ140I (2M) STR	Xbp1	partial	-0.325752	7.78392e-09	0.176682	0.999624	0.000376439	0.895451	0.10417	0.895451	3.14742e-06	0	ENSMUSG00000020484	X-box binding protein 1 [Source:MGI Symbol;Acc:MGI:98970]
6M LacQ140I STR	Xbp1	negligible	-0.325752	7.78392e-09	0.0756633	0.606031	0.393838	0.393838	0.000405074	0.605626	0	0.000131352	ENSMUSG00000020484	X-box binding protein 1 [Source:MGI Symbol;Acc:MGI:98970]
12M LacQ140I STR	Xbp1	negligible	-0.35966	0.00106685	0.0927571	0.642649	0.355441	0.355441	0.0128234	0.629747	7.92e-05	0.00190992	ENSMUSG00000020484	X-box binding protein 1 [Source:MGI Symbol;Acc:MGI:98970]
12M LacQ140I (8M) STR	Xbp1	negligible	-0.35966	0.00106685	-0.0573603	0.0146169	0.582439	0.582439	8.15e-06	0.0146087	0	0.402944	ENSMUSG00000020484	X-box binding protein 1 [Source:MGI Symbol;Acc:MGI:98970]
6M LacQ140I (2M) COR	Xbp1	full	-0.27774	0.00257851	0.207126	0.999312	0.000687615	0.566191	0.566191	0.410957	0.0221636	0	ENSMUSG00000020484	X-box binding protein 1 [Source:MGI Symbol;Acc:MGI:98970]
6M LacQ140I COR	Xbp1	negligible	-0.27774	0.00257851	-0.0144977	0.0400988	0.807388	0.807388	1.46602e-05	0.0400841	0	0.152513	ENSMUSG00000020484	X-box binding protein 1 [Source:MGI Symbol;Acc:MGI:98970]
12M LacQ140I (2M) STR	Xbp1	negligible	-0.35966	0.00106685	-0.0935956	0.000543823	0.334554	0.334554	0	0.000543823	0	0.664902	ENSMUSG00000020484	X-box binding protein 1 [Source:MGI Symbol;Acc:MGI:98970]
12M LacQ140I STR	Prr11	full	0.649608	0.0188272	-0.568174	0.999562	0.000437847	0.634466	0.634466	0.246731	0.118365	0	ENSMUSG00000020493	proline rich 11 [Source:MGI Symbol;Acc:MGI:2444496]
12M LacQ140I (2M) STR	Prr11	partial	0.649608	0.0188272	-0.361326	0.961584	0.0383645	0.676078	0.266694	0.676078	0.0188125	5.13e-05	ENSMUSG00000020493	proline rich 11 [Source:MGI Symbol;Acc:MGI:2444496]
12M LacQ140I (8M) STR	Prr11	negligible	0.649608	0.0188272	-0.208769	0.739913	0.25723	0.25723	0.0577837	0.679503	0.00262568	0.00285715	ENSMUSG00000020493	proline rich 11 [Source:MGI Symbol;Acc:MGI:2444496]
6M LacQ140I (2M) COR	Tubd1	negligible	-0.408646	0.000411343	0.123038	0.709678	0.287259	0.287259	0.028017	0.681582	7.93871e-05	0.00306308	ENSMUSG00000020513	tubulin, delta 1 [Source:MGI Symbol;Acc:MGI:1891826]
6M LacQ140I COR	Tubd1	negligible	-0.408646	0.000411343	-0.0126076	0.10024	0.72569	0.72569	0.000182119	0.100058	6.32664e-08	0.17407	ENSMUSG00000020513	tubulin, delta 1 [Source:MGI Symbol;Acc:MGI:1891826]
6M LacQ140I (2M) STR	Tubd1	negligible	-0.416537	0.00263859	0.115905	0.645342	0.343329	0.343329	0.0418433	0.602813	0.000685504	0.0113293	ENSMUSG00000020513	tubulin, delta 1 [Source:MGI Symbol;Acc:MGI:1891826]
6M LacQ140I STR	Tubd1	negligible	-0.416537	0.00263859	-0.033071	0.100751	0.608507	0.608507	0.000972473	0.0997692	9.03415e-06	0.290742	ENSMUSG00000020513	tubulin, delta 1 [Source:MGI Symbol;Acc:MGI:1891826]
6M LacQ140I (2M) STR	Rnft1	negligible	-0.292492	0.00336362	0.0704632	0.588708	0.403431	0.403431	0.0196667	0.568783	0.00025833	0.00786062	ENSMUSG00000020521	ring finger protein, transmembrane 1 [Source:MGI Symbol;Acc:MGI:1924142]
6M LacQ140I STR	Rnft1	exacerbation	-0.292492	0.00336362	-0.215892	0	0.00389155	0.996108	0	0	0	0.996108	ENSMUSG00000020521	ring finger protein, transmembrane 1 [Source:MGI Symbol;Acc:MGI:1924142]
6M LacQ140I (2M) STR	Shmt1	negligible	0.460247	0.000168999	-0.0680614	0.36142	0.62966	0.62966	0.00109008	0.360329	6.74215e-07	0.0089201	ENSMUSG00000020534	serine hydroxymethyltransferase 1 (soluble) [Source:MGI Symbol;Acc:MGI:98299]
6M LacQ140I STR	Shmt1	partial	0.460247	0.000168999	-0.262398	0.982556	0.017444	0.719894	0.25957	0.719894	0.00309152	0	ENSMUSG00000020534	serine hydroxymethyltransferase 1 (soluble) [Source:MGI Symbol;Acc:MGI:98299]
12M LacQ140I (8M) COR	Srebf1	negligible	0.332754	0.0307231	-0.0535629	0.430071	0.518421	0.518421	0.0165547	0.413311	0.000205538	0.0515084	ENSMUSG00000020538	sterol regulatory element binding transcription factor 1 [Source:MGI Symbol;Acc:MGI:107606]
12M LacQ140I COR	Srebf1	negligible	0.332754	0.0307231	-0.0889929	0.654669	0.34246	0.34246	0.0194249	0.635062	0.000181464	0.00287154	ENSMUSG00000020538	sterol regulatory element binding transcription factor 1 [Source:MGI Symbol;Acc:MGI:107606]
12M LacQ140I (2M) COR	Srebf1	negligible	0.332754	0.0307231	0.0732571	0.0233752	0.438598	0.438598	7.1939e-05	0.023303	2.96532e-07	0.538027	ENSMUSG00000020538	sterol regulatory element binding transcription factor 1 [Source:MGI Symbol;Acc:MGI:107606]
6M LacQ140I STR	Stxbp4	partial	-0.300017	0.000649366	0.182038	0.97937	0.0206293	0.637094	0.33283	0.637094	0.00944559	1.11132e-06	ENSMUSG00000020546	syntaxin binding protein 4 [Source:MGI Symbol;Acc:MGI:1342296]
6M LacQ140I (2M) STR	Stxbp4	negligible	-0.300017	0.000649366	0.118493	0.882832	0.117059	0.117059	0.0628471	0.819549	0.000435446	0.000109094	ENSMUSG00000020546	syntaxin binding protein 4 [Source:MGI Symbol;Acc:MGI:1342296]
12M LacQ140I (8M) STR	Atp6v1c2	negligible	-1.14136	2.91e-08	0.173905	0.353432	0.643886	0.643886	9.15e-05	0.35334	0	0.00268209	ENSMUSG00000020566	ATPase, H+ transporting, lysosomal V1 subunit C2 [Source:MGI Symbol;Acc:MGI:1916025]
12M LacQ140I STR	Atp6v1c2	partial	-1.14136	2.91e-08	0.556787	0.983	0.0170003	0.896119	0.0868609	0.896119	1.98e-05	0	ENSMUSG00000020566	ATPase, H+ transporting, lysosomal V1 subunit C2 [Source:MGI Symbol;Acc:MGI:1916025]
6M LacQ140I STR	Atp6v1c2	full	-0.602267	0.00640058	0.430971	0.996065	0.00393456	0.489888	0.489888	0.46988	0.0362974	0	ENSMUSG00000020566	ATPase, H+ transporting, lysosomal V1 subunit C2 [Source:MGI Symbol;Acc:MGI:1916025]
12M LacQ140I (2M) STR	Atp6v1c2	negligible	-1.14136	2.91e-08	0.344988	0.772324	0.227588	0.227588	0.00564471	0.766679	6.33e-08	8.76e-05	ENSMUSG00000020566	ATPase, H+ transporting, lysosomal V1 subunit C2 [Source:MGI Symbol;Acc:MGI:1916025]
6M LacQ140I (2M) STR	Atp6v1c2	negligible	-0.602267	0.00640058	-0.10484	0.0388415	0.509848	0.509848	0.000240606	0.0385971	3.79398e-06	0.45131	ENSMUSG00000020566	ATPase, H+ transporting, lysosomal V1 subunit C2 [Source:MGI Symbol;Acc:MGI:1916025]
6M LacQ140I (2M) COR	Pdia6	partial	-0.335739	2.90854e-05	0.209351	0.999326	0.000673516	0.683501	0.315023	0.683501	0.00080237	0	ENSMUSG00000020571	protein disulfide isomerase associated 6 [Source:MGI Symbol;Acc:MGI:1919103]
6M LacQ140I STR	Pdia6	negligible	-0.382708	1.0186e-11	0.0869078	0.631198	0.368802	0.368802	1.05498e-06	0.631197	0	0	ENSMUSG00000020571	protein disulfide isomerase associated 6 [Source:MGI Symbol;Acc:MGI:1919103]
6M LacQ140I (2M) STR	Pdia6	negligible	-0.382708	1.0186e-11	0.126567	0.947664	0.0523359	0.0523359	0.00013881	0.947525	0	0	ENSMUSG00000020571	protein disulfide isomerase associated 6 [Source:MGI Symbol;Acc:MGI:1919103]
6M LacQ140I COR	Pdia6	negligible	-0.335739	2.90854e-05	0.0835845	0.672164	0.327834	0.327834	0.00065919	0.671504	0	2.69372e-06	ENSMUSG00000020571	protein disulfide isomerase associated 6 [Source:MGI Symbol;Acc:MGI:1919103]
12M LacQ140I (8M) STR	Pdia6	negligible	-0.335642	0.00646101	-0.121444	0.00121697	0.190595	0.190595	1.05e-06	0.00121591	0	0.808188	ENSMUSG00000020571	protein disulfide isomerase associated 6 [Source:MGI Symbol;Acc:MGI:1919103]
12M LacQ140I STR	Pdia6	negligible	-0.335642	0.00646101	0.0734798	0.540165	0.447082	0.447082	0.0190565	0.520705	0.000403794	0.0127529	ENSMUSG00000020571	protein disulfide isomerase associated 6 [Source:MGI Symbol;Acc:MGI:1919103]
12M LacQ140I (2M) STR	Pdia6	negligible	-0.335642	0.00646101	0.0166421	0.188438	0.740278	0.740278	0.0014447	0.186967	2.6e-05	0.0712841	ENSMUSG00000020571	protein disulfide isomerase associated 6 [Source:MGI Symbol;Acc:MGI:1919103]
12M LacQ140I (8M) STR	Ntsr2	negligible	-0.321423	6.02e-07	-0.0740662	0.000734243	0.410487	0.410487	0	0.000734243	0	0.588779	ENSMUSG00000020591	neurotensin receptor 2 [Source:MGI Symbol;Acc:MGI:108018]
12M LacQ140I STR	Ntsr2	negligible	-0.321423	6.02e-07	0.140574	0.911154	0.0887235	0.0887235	0.0891478	0.821869	0.000137864	0.000122275	ENSMUSG00000020591	neurotensin receptor 2 [Source:MGI Symbol;Acc:MGI:108018]
12M LacQ140I (2M) STR	Ntsr2	negligible	-0.321423	6.02e-07	0.0587756	0.451961	0.544607	0.544607	0.000836408	0.451124	0	0.0034324	ENSMUSG00000020591	neurotensin receptor 2 [Source:MGI Symbol;Acc:MGI:108018]
6M LacQ140I (2M) STR	Rgs9	full	-0.337924	0.000425629	0.32825	1	0	0.863991	0.863991	0.0475404	0.0884682	0	ENSMUSG00000020599	regulator of G-protein signaling 9 [Source:MGI Symbol;Acc:MGI:1338824]
6M LacQ140I STR	Rgs9	full	-0.337924	0.000425629	0.433564	1	0	0.525737	0.525737	0.000641216	0.473622	0	ENSMUSG00000020599	regulator of G-protein signaling 9 [Source:MGI Symbol;Acc:MGI:1338824]
12M LacQ140I (2M) STR	Rgs9	partial	-0.739757	7.14e-25	0.302328	0.99899	0.00100987	0.998854	0.000136584	0.998854	0	0	ENSMUSG00000020599	regulator of G-protein signaling 9 [Source:MGI Symbol;Acc:MGI:1338824]
12M LacQ140I STR	Rgs9	partial	-0.739757	7.14e-25	0.256893	0.996238	0.00376214	0.996238	6.33e-08	0.996238	0	0	ENSMUSG00000020599	regulator of G-protein signaling 9 [Source:MGI Symbol;Acc:MGI:1338824]
12M LacQ140I (8M) STR	Rgs9	negligible	-0.739757	7.14e-25	0.138843	0.419634	0.580366	0.580366	0	0.419634	0	0	ENSMUSG00000020599	regulator of G-protein signaling 9 [Source:MGI Symbol;Acc:MGI:1338824]
6M LacQ140I COR	Trib2	negligible	-0.372207	1.71987e-05	0.0331045	0.221049	0.756197	0.756197	0.000124876	0.220924	0	0.0227535	ENSMUSG00000020601	tribbles pseudokinase 2 [Source:MGI Symbol;Acc:MGI:2145021]
6M LacQ140I (2M) COR	Trib2	partial	-0.372207	1.71987e-05	0.243159	0.99956	0.000439675	0.613127	0.385186	0.613127	0.00124792	0	ENSMUSG00000020601	tribbles pseudokinase 2 [Source:MGI Symbol;Acc:MGI:2145021]
6M LacQ140I STR	Arsg	partial	-0.3213	7.81613e-06	0.164389	0.985791	0.0142086	0.853575	0.132009	0.853575	0.000207519	0	ENSMUSG00000020604	arylsulfatase G [Source:MGI Symbol;Acc:MGI:1921258]
6M LacQ140I (2M) STR	Arsg	negligible	-0.3213	7.81613e-06	0.0801175	0.633953	0.365148	0.365148	0.00407503	0.629877	8.39963e-07	0.000899103	ENSMUSG00000020604	arylsulfatase G [Source:MGI Symbol;Acc:MGI:1921258]
12M LacQ140I (8M) STR	Fam20a	negligible	-0.39652	6.31e-06	-0.0328088	0.0322077	0.746226	0.746226	2.84e-06	0.0322049	0	0.221566	ENSMUSG00000020614	family with sequence similarity 20, member A [Source:MGI Symbol;Acc:MGI:2388266]
6M LacQ140I COR	Fam20a	negligible	-0.523943	8.91676e-06	0.0901046	0.375169	0.62483	0.62483	5.25513e-06	0.375164	0	1.44964e-06	ENSMUSG00000020614	family with sequence similarity 20, member A [Source:MGI Symbol;Acc:MGI:2388266]
12M LacQ140I STR	Fam20a	partial	-0.39652	6.31e-06	0.265332	0.998252	0.00174777	0.564276	0.429954	0.564276	0.00402195	0	ENSMUSG00000020614	family with sequence similarity 20, member A [Source:MGI Symbol;Acc:MGI:2388266]
6M LacQ140I (2M) COR	Fam20a	negligible	-0.523943	8.91676e-06	0.0227581	0.115664	0.852957	0.852957	7.26419e-06	0.115656	0	0.0313795	ENSMUSG00000020614	family with sequence similarity 20, member A [Source:MGI Symbol;Acc:MGI:2388266]
12M LacQ140I (2M) STR	Fam20a	negligible	-0.39652	6.31e-06	-0.0205649	0.0759036	0.724399	0.724399	5.78e-05	0.0758458	0	0.199697	ENSMUSG00000020614	family with sequence similarity 20, member A [Source:MGI Symbol;Acc:MGI:2388266]
12M LacQ140I STR	Abca8b	partial	0.399951	2.05e-14	-0.167266	0.986585	0.0134146	0.979828	0.00675701	0.979828	0	0	ENSMUSG00000020620	ATP-binding cassette, sub-family A (ABC1), member 8b [Source:MGI Symbol;Acc:MGI:1351668]
12M LacQ140I (8M) STR	Abca8b	negligible	0.399951	2.05e-14	0.0468102	0.000435509	0.80665	0.80665	0	0.000435509	0	0.192915	ENSMUSG00000020620	ATP-binding cassette, sub-family A (ABC1), member 8b [Source:MGI Symbol;Acc:MGI:1351668]
12M LacQ140I (2M) STR	Abca8b	partial	0.399951	2.05e-14	-0.194452	0.997658	0.00234155	0.964494	0.0331643	0.964494	0	0	ENSMUSG00000020620	ATP-binding cassette, sub-family A (ABC1), member 8b [Source:MGI Symbol;Acc:MGI:1351668]
12M LacQ140I (8M) STR	Fkbp1b	negligible	0.426235	2.39e-05	-0.156641	0.896496	0.103504	0.103504	0.0215989	0.874881	1.59e-05	1.8e-07	ENSMUSG00000020635	FK506 binding protein 1b [Source:MGI Symbol;Acc:MGI:1336205]
12M LacQ140I (2M) STR	Fkbp1b	partial	0.426235	2.39e-05	-0.209729	0.982068	0.0179315	0.871654	0.110183	0.871654	0.000231487	0	ENSMUSG00000020635	FK506 binding protein 1b [Source:MGI Symbol;Acc:MGI:1336205]
12M LacQ140I STR	Fkbp1b	negligible	0.426235	2.39e-05	-0.153771	0.821522	0.17785	0.17785	0.0444688	0.776948	0.000104819	0.000627416	ENSMUSG00000020635	FK506 binding protein 1b [Source:MGI Symbol;Acc:MGI:1336205]
12M LacQ140I (2M) STR	Rnf144a	partial	-0.334475	7.47e-08	0.204795	0.999403	0.000597169	0.719963	0.279203	0.719963	0.000236205	0	ENSMUSG00000020642	ring finger protein 144A [Source:MGI Symbol;Acc:MGI:1344401]
12M LacQ140I (8M) STR	Rnf144a	negligible	-0.334475	7.47e-08	0.0939136	0.743813	0.256174	0.256174	0.00207171	0.741742	0	1.25e-05	ENSMUSG00000020642	ring finger protein 144A [Source:MGI Symbol;Acc:MGI:1344401]
12M LacQ140I STR	Rnf144a	partial	-0.334475	7.47e-08	0.186864	0.996402	0.00359767	0.815112	0.181183	0.815112	0.00010708	0	ENSMUSG00000020642	ring finger protein 144A [Source:MGI Symbol;Acc:MGI:1344401]
6M LacQ140I (2M) COR	Klf11	negligible	0.351499	0.0229051	-0.192549	0.924364	0.074648	0.074648	0.274668	0.631913	0.0177825	0.000988177	ENSMUSG00000020653	Kruppel-like factor 11 [Source:MGI Symbol;Acc:MGI:2653368]
6M LacQ140I COR	Klf11	negligible	0.351499	0.0229051	0.193602	0.000669114	0.0669895	0.0669895	6.74215e-07	0.000668439	0	0.932341	ENSMUSG00000020653	Kruppel-like factor 11 [Source:MGI Symbol;Acc:MGI:2653368]
12M LacQ140I STR	Adcy3	negligible	-0.291613	4.31e-06	0.118681	0.856104	0.143003	0.143003	0.0858647	0.769955	0.000284172	0.000892926	ENSMUSG00000020654	adenylate cyclase 3 [Source:MGI Symbol;Acc:MGI:99675]
12M LacQ140I (2M) STR	Adcy3	partial	-0.291613	4.31e-06	0.187916	0.999363	0.000637204	0.631116	0.36672	0.631116	0.00152667	0	ENSMUSG00000020654	adenylate cyclase 3 [Source:MGI Symbol;Acc:MGI:99675]
12M LacQ140I (8M) STR	Adcy3	partial	-0.291613	4.31e-06	0.126395	0.957099	0.0429008	0.905903	0.0511633	0.905903	3.28e-05	0	ENSMUSG00000020654	adenylate cyclase 3 [Source:MGI Symbol;Acc:MGI:99675]
12M LacQ140I (2M) STR	Sh3yl1	partial	0.600822	2.99e-17	-0.213448	0.962976	0.0370239	0.962656	0.000320223	0.962656	0	0	ENSMUSG00000020669	Sh3 domain YSC-like 1 [Source:MGI Symbol;Acc:MGI:1346118]
12M LacQ140I (8M) STR	Sh3yl1	negligible	0.600822	2.99e-17	-0.0933297	0.276167	0.723833	0.723833	0	0.276167	0	0	ENSMUSG00000020669	Sh3 domain YSC-like 1 [Source:MGI Symbol;Acc:MGI:1346118]
12M LacQ140I STR	Sh3yl1	negligible	0.600822	2.99e-17	-0.202718	0.93251	0.0674899	0.0674899	0.000287308	0.932223	0	0	ENSMUSG00000020669	Sh3 domain YSC-like 1 [Source:MGI Symbol;Acc:MGI:1346118]
6M LacQ140I (2M) STR	Sh3yl1	partial	0.279474	0.00469318	-0.160983	0.987503	0.0124967	0.706213	0.272592	0.706213	0.00869885	0	ENSMUSG00000020669	Sh3 domain YSC-like 1 [Source:MGI Symbol;Acc:MGI:1346118]
6M LacQ140I STR	Sh3yl1	partial	0.279474	0.00469318	-0.190796	0.994338	0.00566233	0.524195	0.444149	0.524195	0.0259939	0	ENSMUSG00000020669	Sh3 domain YSC-like 1 [Source:MGI Symbol;Acc:MGI:1346118]
6M LacQ140I (2M) STR	Sntg2	full	-0.380475	0.00015274	0.333398	0.999992	8.25174e-06	0.754611	0.754611	0.191001	0.05438	0	ENSMUSG00000020672	syntrophin, gamma 2 [Source:MGI Symbol;Acc:MGI:1919541]
6M LacQ140I STR	Sntg2	super	-0.380475	0.00015274	0.595385	1	0	0.847766	0.152233	1.60872e-06	0.847766	0	ENSMUSG00000020672	syntrophin, gamma 2 [Source:MGI Symbol;Acc:MGI:1919541]
12M LacQ140I STR	Sntg2	partial	-0.430508	0.000292773	0.216977	0.967089	0.0329105	0.805205	0.160431	0.805205	0.0014527	6.33e-08	ENSMUSG00000020672	syntrophin, gamma 2 [Source:MGI Symbol;Acc:MGI:1919541]
12M LacQ140I (2M) STR	Sntg2	negligible	-0.430508	0.000292773	0.173892	0.900754	0.0992142	0.0992142	0.0621489	0.838282	0.000322686	3.18e-05	ENSMUSG00000020672	syntrophin, gamma 2 [Source:MGI Symbol;Acc:MGI:1919541]
12M LacQ140I (8M) STR	Sntg2	negligible	-0.430508	0.000292773	0.0633765	0.388727	0.57972	0.57972	0.00534535	0.383364	1.78e-05	0.0315532	ENSMUSG00000020672	syntrophin, gamma 2 [Source:MGI Symbol;Acc:MGI:1919541]
6M LacQ140I (2M) STR	Tpo	full	-0.550987	0.032902	0.60094	0.999994	6.23437e-06	0.626455	0.626455	0.0795472	0.293992	0	ENSMUSG00000020673	thyroid peroxidase [Source:MGI Symbol;Acc:MGI:98813]
6M LacQ140I STR	Tpo	full	-0.550987	0.032902	0.552825	0.999697	0.000303099	0.628783	0.628783	0.145421	0.225493	0	ENSMUSG00000020673	thyroid peroxidase [Source:MGI Symbol;Acc:MGI:98813]
12M LacQ140I STR	Tpo	full	-0.66929	0.0176992	0.498278	0.986488	0.0134895	0.487246	0.487246	0.425479	0.0737631	2.28e-05	ENSMUSG00000020673	thyroid peroxidase [Source:MGI Symbol;Acc:MGI:98813]
12M LacQ140I (8M) STR	Tpo	negligible	-0.66929	0.0176992	0.0938249	0.411845	0.485292	0.485292	0.0334466	0.376635	0.00176341	0.102863	ENSMUSG00000020673	thyroid peroxidase [Source:MGI Symbol;Acc:MGI:98813]
12M LacQ140I (2M) STR	Tpo	negligible	-0.66929	0.0176992	0.114636	0.451017	0.493477	0.493477	0.0277262	0.422006	0.00128495	0.0555055	ENSMUSG00000020673	thyroid peroxidase [Source:MGI Symbol;Acc:MGI:98813]
6M LacQ140I STR	Pxdn	full	-0.322334	0.0032214	0.324949	1	0	0.745843	0.745843	0.0838231	0.170334	0	ENSMUSG00000020674	peroxidasin [Source:MGI Symbol;Acc:MGI:1916925]
12M LacQ140I (2M) STR	Pxdn	negligible	-0.534779	2.36e-16	0.0347973	0.0610271	0.937799	0.937799	0	0.0610271	0	0.00117347	ENSMUSG00000020674	peroxidasin [Source:MGI Symbol;Acc:MGI:1916925]
6M LacQ140I (2M) STR	Pxdn	full	-0.322334	0.0032214	0.277103	0.999999	5.57582e-07	0.720692	0.720692	0.214295	0.0650121	0	ENSMUSG00000020674	peroxidasin [Source:MGI Symbol;Acc:MGI:1916925]
12M LacQ140I (8M) STR	Pxdn	negligible	-0.534779	2.36e-16	0.133242	0.739223	0.260777	0.260777	2.97e-07	0.739222	0	0	ENSMUSG00000020674	peroxidasin [Source:MGI Symbol;Acc:MGI:1916925]
12M LacQ140I STR	Pxdn	negligible	-0.534779	2.36e-16	0.010782	0.0584448	0.914098	0.914098	0	0.0584448	0	0.0274573	ENSMUSG00000020674	peroxidasin [Source:MGI Symbol;Acc:MGI:1916925]
6M LacQ140I STR	Hnf1b	negligible	0.514463	0.0156307	-0.285854	0.904465	0.0928242	0.0928242	0.291365	0.583315	0.0297844	0.00271114	ENSMUSG00000020679	HNF1 homeobox B [Source:MGI Symbol;Acc:MGI:98505]
6M LacQ140I (2M) STR	Hnf1b	negligible	0.514463	0.0156307	-0.265562	0.859272	0.133406	0.133406	0.260621	0.570591	0.0280602	0.00732135	ENSMUSG00000020679	HNF1 homeobox B [Source:MGI Symbol;Acc:MGI:98505]
12M LacQ140I (8M) STR	Ace	partial	-0.915427	1.93e-32	0.322249	0.985181	0.0148187	0.985179	2.63e-06	0.985179	0	0	ENSMUSG00000020681	angiotensin I converting enzyme (peptidyl-dipeptidase A) 1 [Source:MGI Symbol;Acc:MGI:87874]
12M LacQ140I STR	Ace	partial	-0.915427	1.93e-32	0.319037	0.989372	0.0106281	0.989371	4.62e-07	0.989371	0	0	ENSMUSG00000020681	angiotensin I converting enzyme (peptidyl-dipeptidase A) 1 [Source:MGI Symbol;Acc:MGI:87874]
6M LacQ140I STR	Ace	super	-0.26502	0.00681724	0.494843	1	0	0.952043	0.0479562	1.31083e-06	0.952043	0	ENSMUSG00000020681	angiotensin I converting enzyme (peptidyl-dipeptidase A) 1 [Source:MGI Symbol;Acc:MGI:87874]
12M LacQ140I (2M) STR	Ace	partial	-0.915427	1.93e-32	0.348795	0.999914	8.62e-05	0.999914	6.33e-08	0.999914	0	0	ENSMUSG00000020681	angiotensin I converting enzyme (peptidyl-dipeptidase A) 1 [Source:MGI Symbol;Acc:MGI:87874]
6M LacQ140I (2M) STR	Ace	full	-0.26502	0.00681724	0.33597	1	0	0.527573	0.527573	0.0109826	0.461444	0	ENSMUSG00000020681	angiotensin I converting enzyme (peptidyl-dipeptidase A) 1 [Source:MGI Symbol;Acc:MGI:87874]
12M LacQ140I (2M) STR	Rasl10b	partial	-0.519705	8.16e-23	0.205705	0.996088	0.00391215	0.995883	0.000205151	0.995883	0	0	ENSMUSG00000020684	RAS-like, family 10, member B [Source:MGI Symbol;Acc:MGI:2685575]
12M LacQ140I (8M) STR	Rasl10b	negligible	-0.519705	8.16e-23	0.043875	0.0382236	0.961776	0.961776	0	0.0382236	0	0	ENSMUSG00000020684	RAS-like, family 10, member B [Source:MGI Symbol;Acc:MGI:2685575]
12M LacQ140I STR	Rasl10b	partial	-0.519705	8.16e-23	0.156839	0.952158	0.0478416	0.952158	0	0.952158	0	0	ENSMUSG00000020684	RAS-like, family 10, member B [Source:MGI Symbol;Acc:MGI:2685575]
12M LacQ140I STR	Gas2l2	negligible	-0.50005	0.000766351	0.0164544	0.202796	0.674042	0.674042	0.00202331	0.200763	9.59e-06	0.123163	ENSMUSG00000020686	growth arrest-specific 2 like 2 [Source:MGI Symbol;Acc:MGI:3652048]
12M LacQ140I (8M) STR	Gas2l2	negligible	-0.50005	0.000766351	0.190406	0.83677	0.162446	0.162446	0.0709765	0.765059	0.000734254	0.000783779	ENSMUSG00000020686	growth arrest-specific 2 like 2 [Source:MGI Symbol;Acc:MGI:3652048]
12M LacQ140I (2M) STR	Gas2l2	negligible	-0.50005	0.000766351	0.178962	0.798454	0.200005	0.200005	0.0611095	0.736719	0.000625024	0.00154149	ENSMUSG00000020686	growth arrest-specific 2 like 2 [Source:MGI Symbol;Acc:MGI:3652048]
12M LacQ140I (2M) STR	Mrc2	partial	-0.468526	5.64e-08	0.244117	0.997584	0.00241623	0.899745	0.0978262	0.899745	1.25e-05	0	ENSMUSG00000020695	mannose receptor, C type 2 [Source:MGI Symbol;Acc:MGI:107818]
12M LacQ140I (8M) STR	Mrc2	negligible	-0.468526	5.64e-08	0.0975773	0.526077	0.473363	0.473363	0.000430202	0.525646	0	0.000559972	ENSMUSG00000020695	mannose receptor, C type 2 [Source:MGI Symbol;Acc:MGI:107818]
12M LacQ140I STR	Mrc2	negligible	-0.468526	5.64e-08	0.134141	0.744515	0.255418	0.255418	0.00336143	0.741153	6.33e-08	6.73e-05	ENSMUSG00000020695	mannose receptor, C type 2 [Source:MGI Symbol;Acc:MGI:107818]
12M LacQ140I (2M) STR	Map3k3	negligible	-0.327583	1.56e-08	0.124454	0.921294	0.0787056	0.0787056	0.0153083	0.905986	2.97e-07	0	ENSMUSG00000020700	mitogen-activated protein kinase kinase kinase 3 [Source:MGI Symbol;Acc:MGI:1346874]
12M LacQ140I STR	Map3k3	negligible	-0.327583	1.56e-08	-0.006439	0.112208	0.728512	0.728512	9.71e-05	0.112111	0	0.15928	ENSMUSG00000020700	mitogen-activated protein kinase kinase kinase 3 [Source:MGI Symbol;Acc:MGI:1346874]
12M LacQ140I (8M) STR	Map3k3	negligible	-0.327583	1.56e-08	0.122929	0.941917	0.0580826	0.0580826	0.00794249	0.933975	6.33e-08	0	ENSMUSG00000020700	mitogen-activated protein kinase kinase kinase 3 [Source:MGI Symbol;Acc:MGI:1346874]
6M LacQ140I (2M) STR	Tmem132e	negligible	0.267723	0.00204675	-0.0746018	0.647304	0.34204	0.34204	0.0402326	0.60649	0.000581182	0.0106563	ENSMUSG00000020701	transmembrane protein 132E [Source:MGI Symbol;Acc:MGI:2685490]
6M LacQ140I STR	Tmem132e	negligible	0.267723	0.00204675	-0.0400275	0.40605	0.54417	0.54417	0.0123709	0.39354	0.000138711	0.0497799	ENSMUSG00000020701	transmembrane protein 132E [Source:MGI Symbol;Acc:MGI:2685490]
6M LacQ140I STR	Ern1	negligible	0.33501	0.000192499	-0.137534	0.87199	0.127541	0.127541	0.0868581	0.784553	0.00057913	0.000468826	ENSMUSG00000020715	endoplasmic reticulum (ER) to nucleus signalling 1 [Source:MGI Symbol;Acc:MGI:1930134]
6M LacQ140I (2M) STR	Ern1	partial	0.33501	0.000192499	-0.169661	0.974159	0.025841	0.82044	0.152751	0.82044	0.000967545	0	ENSMUSG00000020715	endoplasmic reticulum (ER) to nucleus signalling 1 [Source:MGI Symbol;Acc:MGI:1930134]
12M LacQ140I (2M) STR	Cacng1	negligible	-0.718031	0.0041266	0.303225	0.920919	0.0790678	0.0790678	0.087051	0.832232	0.00163656	1.3e-05	ENSMUSG00000020722	calcium channel, voltage-dependent, gamma subunit 1 [Source:MGI Symbol;Acc:MGI:1206582]
12M LacQ140I (8M) STR	Cacng1	negligible	-0.718031	0.0041266	0.100846	0.37385	0.593143	0.593143	0.0069087	0.36684	0.00010109	0.033008	ENSMUSG00000020722	calcium channel, voltage-dependent, gamma subunit 1 [Source:MGI Symbol;Acc:MGI:1206582]
12M LacQ140I STR	Cacng1	negligible	-0.718031	0.0041266	0.264507	0.863331	0.136592	0.136592	0.050321	0.812187	0.000823449	7.67e-05	ENSMUSG00000020722	calcium channel, voltage-dependent, gamma subunit 1 [Source:MGI Symbol;Acc:MGI:1206582]
12M LacQ140I STR	Cacng4	partial	-0.502163	2.64e-14	0.178266	0.967931	0.032069	0.967603	0.000328206	0.967603	0	0	ENSMUSG00000020723	calcium channel, voltage-dependent, gamma subunit 4 [Source:MGI Symbol;Acc:MGI:1859167]
12M LacQ140I (2M) STR	Cacng4	negligible	-0.502163	2.64e-14	0.148463	0.857348	0.142652	0.142652	6.18e-05	0.857286	0	0	ENSMUSG00000020723	calcium channel, voltage-dependent, gamma subunit 4 [Source:MGI Symbol;Acc:MGI:1859167]
12M LacQ140I (8M) STR	Cacng4	negligible	-0.502163	2.64e-14	0.0664884	0.192913	0.807087	0.807087	0	0.192913	0	1.8e-07	ENSMUSG00000020723	calcium channel, voltage-dependent, gamma subunit 4 [Source:MGI Symbol;Acc:MGI:1859167]
12M LacQ140I (2M) STR	Rab37	negligible	-0.749855	0.000107297	0.115431	0.370899	0.623484	0.623484	0.00083914	0.370059	4.62e-07	0.00561732	ENSMUSG00000020732	RAB37, member RAS oncogene family [Source:MGI Symbol;Acc:MGI:1929945]
6M LacQ140I (2M) STR	Rab37	negligible	-0.908073	0.00607991	0.105472	0.284615	0.69947	0.69947	0.00171677	0.282873	2.54965e-05	0.0159148	ENSMUSG00000020732	RAB37, member RAS oncogene family [Source:MGI Symbol;Acc:MGI:1929945]
12M LacQ140I (8M) STR	Rab37	negligible	-0.749855	0.000107297	0.00233476	0.15251	0.702409	0.702409	0.000686559	0.151823	6.28e-07	0.145081	ENSMUSG00000020732	RAB37, member RAS oncogene family [Source:MGI Symbol;Acc:MGI:1929945]
6M LacQ140I STR	Rab37	negligible	-0.908073	0.00607991	-0.085183	0.00227913	0.844855	0.844855	6.74215e-07	0.00227846	0	0.152866	ENSMUSG00000020732	RAB37, member RAS oncogene family [Source:MGI Symbol;Acc:MGI:1929945]
12M LacQ140I STR	Rab37	full	-0.749855	0.000107297	0.660403	0.998114	0.00188631	0.671549	0.671549	0.239395	0.0871703	0	ENSMUSG00000020732	RAB37, member RAS oncogene family [Source:MGI Symbol;Acc:MGI:1929945]
12M LacQ140I STR	Slc9a3r1	negligible	-0.343963	0.00022998	0.0287029	0.230504	0.732918	0.732918	0.000629498	0.229874	6.74e-07	0.0365775	ENSMUSG00000020733	solute carrier family 9 (sodium/hydrogen exchanger), member 3 regulator 1 [Source:MGI Symbol;Acc:MGI:1349482]
12M LacQ140I (2M) STR	Slc9a3r1	negligible	-0.343963	0.00022998	0.0596045	0.432855	0.558152	0.558152	0.00294363	0.429907	4.66e-06	0.0089924	ENSMUSG00000020733	solute carrier family 9 (sodium/hydrogen exchanger), member 3 regulator 1 [Source:MGI Symbol;Acc:MGI:1349482]
12M LacQ140I (8M) STR	Slc9a3r1	negligible	-0.343963	0.00022998	-0.131005	0.000165763	0.134367	0.134367	0	0.000165763	0	0.865468	ENSMUSG00000020733	solute carrier family 9 (sodium/hydrogen exchanger), member 3 regulator 1 [Source:MGI Symbol;Acc:MGI:1349482]
12M LacQ140I (8M) STR	Grin2c	negligible	-0.456683	1.29e-11	0.0441978	0.145421	0.853405	0.853405	0	0.145421	0	0.0011741	ENSMUSG00000020734	glutamate receptor, ionotropic, NMDA2C (epsilon 3) [Source:MGI Symbol;Acc:MGI:95822]
12M LacQ140I STR	Grin2c	negligible	-0.456683	1.29e-11	0.16218	0.943873	0.0561274	0.0561274	0.00157165	0.942301	0	0	ENSMUSG00000020734	glutamate receptor, ionotropic, NMDA2C (epsilon 3) [Source:MGI Symbol;Acc:MGI:95822]
6M LacQ140I STR	Grin2c	full	-0.278949	0.0154376	0.239582	0.997705	0.00229472	0.600959	0.600959	0.280622	0.116124	0	ENSMUSG00000020734	glutamate receptor, ionotropic, NMDA2C (epsilon 3) [Source:MGI Symbol;Acc:MGI:95822]
12M LacQ140I (2M) STR	Grin2c	partial	-0.456683	1.29e-11	0.185594	0.985231	0.0147691	0.980081	0.00514943	0.980081	0	0	ENSMUSG00000020734	glutamate receptor, ionotropic, NMDA2C (epsilon 3) [Source:MGI Symbol;Acc:MGI:95822]
6M LacQ140I (2M) STR	Grin2c	negligible	-0.278949	0.0154376	0.104068	0.804322	0.193439	0.193439	0.0926044	0.70765	0.00406823	0.00223845	ENSMUSG00000020734	glutamate receptor, ionotropic, NMDA2C (epsilon 3) [Source:MGI Symbol;Acc:MGI:95822]
12M LacQ140I (2M) STR	Mif4gd	negligible	0.41424	1.27e-09	-0.0861694	0.526418	0.473243	0.473243	0.000201829	0.526216	0	0.000339054	ENSMUSG00000020743	MIF4G domain containing [Source:MGI Symbol;Acc:MGI:1916924]
12M LacQ140I STR	Mif4gd	negligible	0.41424	1.27e-09	-0.00186865	0.044905	0.917108	0.917108	0	0.044905	0	0.0379865	ENSMUSG00000020743	MIF4G domain containing [Source:MGI Symbol;Acc:MGI:1916924]
12M LacQ140I (8M) STR	Mif4gd	negligible	0.41424	1.27e-09	-0.111148	0.709838	0.290129	0.290129	0.00119641	0.708642	0	3.24e-05	ENSMUSG00000020743	MIF4G domain containing [Source:MGI Symbol;Acc:MGI:1916924]
12M LacQ140I STR	Tmem94	negligible	-0.366063	7.26e-11	0.0726681	0.495678	0.502205	0.502205	0.000558357	0.495119	0	0.00211771	ENSMUSG00000020747	transmembrane protein 94 [Source:MGI Symbol;Acc:MGI:1919197]
12M LacQ140I (8M) STR	Tmem94	negligible	-0.366063	7.26e-11	0.132667	0.926492	0.0735075	0.0735075	0.00475214	0.92174	0	0	ENSMUSG00000020747	transmembrane protein 94 [Source:MGI Symbol;Acc:MGI:1919197]
12M LacQ140I (2M) STR	Tmem94	partial	-0.366063	7.26e-11	0.170919	0.995101	0.00489867	0.966126	0.0289755	0.966126	6.33e-08	0	ENSMUSG00000020747	transmembrane protein 94 [Source:MGI Symbol;Acc:MGI:1919197]
12M LacQ140I COR	Itgb4	full	0.622385	0.0494488	-0.501256	0.996205	0.00379467	0.584922	0.584922	0.339856	0.0714269	0	ENSMUSG00000020758	integrin beta 4 [Source:MGI Symbol;Acc:MGI:96613]
12M LacQ140I (8M) COR	Itgb4	partial	0.622385	0.0494488	-0.353647	0.967268	0.032709	0.676705	0.279487	0.676705	0.0110764	2.27913e-05	ENSMUSG00000020758	integrin beta 4 [Source:MGI Symbol;Acc:MGI:96613]
12M LacQ140I (2M) COR	Itgb4	negligible	0.622385	0.0494488	-0.221234	0.747084	0.244217	0.244217	0.0961384	0.648107	0.0028385	0.00869899	ENSMUSG00000020758	integrin beta 4 [Source:MGI Symbol;Acc:MGI:96613]
12M LacQ140I STR	Galk1	negligible	0.436333	5.46e-05	0.103118	0.0050028	0.410127	0.410127	1.8e-07	0.00500262	0	0.58487	ENSMUSG00000020766	galactokinase 1 [Source:MGI Symbol;Acc:MGI:95730]
12M LacQ140I (8M) STR	Galk1	negligible	0.436333	5.46e-05	-0.0408758	0.267987	0.688255	0.688255	0.00115175	0.266835	6.28e-07	0.043758	ENSMUSG00000020766	galactokinase 1 [Source:MGI Symbol;Acc:MGI:95730]
12M LacQ140I (2M) STR	Galk1	negligible	0.436333	5.46e-05	-0.0178413	0.121307	0.840278	0.840278	4.24e-05	0.121265	0	0.0384146	ENSMUSG00000020766	galactokinase 1 [Source:MGI Symbol;Acc:MGI:95730]
6M LacQ140I STR	Aspa	partial	-0.453601	0.00331859	0.288256	0.994262	0.00573836	0.612172	0.368597	0.612172	0.0134932	0	ENSMUSG00000020774	aspartoacylase [Source:MGI Symbol;Acc:MGI:87914]
6M LacQ140I (2M) STR	Aspa	negligible	-0.453601	0.00331859	0.154337	0.797087	0.202254	0.202254	0.044322	0.752139	0.000626761	0.000658586	ENSMUSG00000020774	aspartoacylase [Source:MGI Symbol;Acc:MGI:87914]
12M LacQ140I (8M) STR	Camkk1	negligible	-0.484481	1.39e-06	0.122783	0.689574	0.310425	0.310425	0.000610327	0.688963	0	8.13e-07	ENSMUSG00000020785	calcium/calmodulin-dependent protein kinase kinase 1, alpha [Source:MGI Symbol;Acc:MGI:1891766]
12M LacQ140I (2M) STR	Camkk1	partial	-0.484481	1.39e-06	0.293307	0.999991	8.58e-06	0.761214	0.23862	0.761214	0.000157342	0	ENSMUSG00000020785	calcium/calmodulin-dependent protein kinase kinase 1, alpha [Source:MGI Symbol;Acc:MGI:1891766]
12M LacQ140I STR	Camkk1	partial	-0.484481	1.39e-06	0.222641	0.992487	0.00751345	0.952355	0.0401252	0.952355	6.14e-06	0	ENSMUSG00000020785	calcium/calmodulin-dependent protein kinase kinase 1, alpha [Source:MGI Symbol;Acc:MGI:1891766]
12M LacQ140I STR	4933427D14Rik	negligible	-0.270105	6.13e-06	0.0432974	0.386203	0.60946	0.60946	0.000519047	0.385684	0	0.00433685	ENSMUSG00000020807	RIKEN cDNA 4933427D14 gene [Source:MGI Symbol;Acc:MGI:1921727]
12M LacQ140I (2M) STR	4933427D14Rik	negligible	-0.270105	6.13e-06	-0.0235435	0.0245405	0.755641	0.755641	1.31e-06	0.0245392	0	0.219818	ENSMUSG00000020807	RIKEN cDNA 4933427D14 gene [Source:MGI Symbol;Acc:MGI:1921727]
12M LacQ140I (8M) STR	4933427D14Rik	negligible	-0.270105	6.13e-06	0.0881652	0.842387	0.157613	0.157613	0.00818625	0.834199	1.61e-06	5.58e-07	ENSMUSG00000020807	RIKEN cDNA 4933427D14 gene [Source:MGI Symbol;Acc:MGI:1921727]
12M LacQ140I (2M) STR	1810032O08Rik	negligible	0.383702	0.0089163	-0.0724978	0.476493	0.50466	0.50466	0.0145402	0.461576	0.000377153	0.0188474	ENSMUSG00000020812	RIKEN cDNA 1810032O08 gene [Source:MGI Symbol;Acc:MGI:1913543]
12M LacQ140I (8M) STR	1810032O08Rik	negligible	0.383702	0.0089163	-0.0806026	0.521116	0.462655	0.462655	0.0196089	0.500985	0.000521927	0.0162299	ENSMUSG00000020812	RIKEN cDNA 1810032O08 gene [Source:MGI Symbol;Acc:MGI:1913543]
12M LacQ140I STR	1810032O08Rik	negligible	0.383702	0.0089163	-0.00768908	0.205675	0.636679	0.636679	0.00450524	0.201055	0.000114892	0.157645	ENSMUSG00000020812	RIKEN cDNA 1810032O08 gene [Source:MGI Symbol;Acc:MGI:1913543]
6M LacQ140I (2M) STR	Mxra7	negligible	-0.293156	0.00085485	0.131706	0.949841	0.0501589	0.0501589	0.0940039	0.85507	0.000766565	1.79899e-07	ENSMUSG00000020814	matrix-remodelling associated 7 [Source:MGI Symbol;Acc:MGI:1914872]
6M LacQ140I STR	Mxra7	negligible	-0.293156	0.00085485	0.119015	0.899126	0.100826	0.100826	0.0689497	0.829634	0.000541628	4.84464e-05	ENSMUSG00000020814	matrix-remodelling associated 7 [Source:MGI Symbol;Acc:MGI:1914872]
6M LacQ140I (2M) STR	Sec14l1	full	-0.303826	0.00120092	0.309495	1	0	0.793949	0.793949	0.0521143	0.153937	0	ENSMUSG00000020823	SEC14-like lipid binding 1 [Source:MGI Symbol;Acc:MGI:1921386]
12M LacQ140I STR	Sec14l1	partial	-0.667747	1.82e-23	0.209392	0.955684	0.0443161	0.955684	2.97e-07	0.955684	0	0	ENSMUSG00000020823	SEC14-like lipid binding 1 [Source:MGI Symbol;Acc:MGI:1921386]
12M LacQ140I (2M) STR	Sec14l1	partial	-0.667747	1.82e-23	0.21261	0.966249	0.0337512	0.966249	1.8e-07	0.966249	0	0	ENSMUSG00000020823	SEC14-like lipid binding 1 [Source:MGI Symbol;Acc:MGI:1921386]
12M LacQ140I (8M) STR	Sec14l1	negligible	-0.667747	1.82e-23	0.147428	0.63941	0.36059	0.36059	0	0.63941	0	0	ENSMUSG00000020823	SEC14-like lipid binding 1 [Source:MGI Symbol;Acc:MGI:1921386]
6M LacQ140I STR	Sec14l1	full	-0.303826	0.00120092	0.306919	1	0	0.773811	0.773811	0.0702875	0.155901	0	ENSMUSG00000020823	SEC14-like lipid binding 1 [Source:MGI Symbol;Acc:MGI:1921386]
12M LacQ140I STR	Mink1	negligible	-0.448438	1.65e-15	0.0951955	0.547023	0.452974	0.452974	9.93e-06	0.547013	0	2.69e-06	ENSMUSG00000020827	misshapen-like kinase 1 (zebrafish) [Source:MGI Symbol;Acc:MGI:1355329]
12M LacQ140I (2M) STR	Mink1	negligible	-0.448438	1.65e-15	0.148319	0.923985	0.0760148	0.0760148	0.0002542	0.923731	0	0	ENSMUSG00000020827	misshapen-like kinase 1 (zebrafish) [Source:MGI Symbol;Acc:MGI:1355329]
12M LacQ140I (8M) STR	Mink1	negligible	-0.448438	1.65e-15	0.127857	0.854407	0.145593	0.145593	7.26e-06	0.8544	0	0	ENSMUSG00000020827	misshapen-like kinase 1 (zebrafish) [Source:MGI Symbol;Acc:MGI:1355329]
12M LacQ140I (8M) STR	Nxn	negligible	-0.332772	4.13e-06	-0.0297625	0.0128541	0.789993	0.789993	6.33e-08	0.012854	0	0.197153	ENSMUSG00000020844	nucleoredoxin [Source:MGI Symbol;Acc:MGI:109331]
12M LacQ140I (2M) STR	Nxn	negligible	-0.332772	4.13e-06	0.0111764	0.107256	0.852045	0.852045	1.38e-05	0.107242	0	0.0406995	ENSMUSG00000020844	nucleoredoxin [Source:MGI Symbol;Acc:MGI:109331]
12M LacQ140I STR	Nxn	negligible	-0.332772	4.13e-06	0.102191	0.79983	0.200164	0.200164	0.00587223	0.793957	6.74e-07	6.23e-06	ENSMUSG00000020844	nucleoredoxin [Source:MGI Symbol;Acc:MGI:109331]
6M LacQ140I (2M) STR	Rflnb	full	-0.275936	0.00262477	0.240541	0.999942	5.79728e-05	0.705046	0.705046	0.217263	0.0776335	0	ENSMUSG00000020846	refilin B [Source:MGI Symbol;Acc:MGI:1923816]
6M LacQ140I STR	Rflnb	partial	-0.275936	0.00262477	0.14333	0.979605	0.0203946	0.795252	0.181032	0.795252	0.00332103	0	ENSMUSG00000020846	refilin B [Source:MGI Symbol;Acc:MGI:1923816]
12M LacQ140I (8M) STR	Cacnb1	negligible	-0.322082	0.000732222	-0.00975582	0.0742269	0.782231	0.782231	9.41e-05	0.0741326	1.8e-07	0.143542	ENSMUSG00000020882	calcium channel, voltage-dependent, beta 1 subunit [Source:MGI Symbol;Acc:MGI:102522]
12M LacQ140I (2M) STR	Cacnb1	negligible	-0.322082	0.000732222	-0.0510303	0.0217885	0.570715	0.570715	1.98e-05	0.0217686	6.33e-08	0.407497	ENSMUSG00000020882	calcium channel, voltage-dependent, beta 1 subunit [Source:MGI Symbol;Acc:MGI:102522]
12M LacQ140I STR	Cacnb1	negligible	-0.322082	0.000732222	-0.0456048	0.0221932	0.612335	0.612335	1.62e-05	0.022177	0	0.365472	ENSMUSG00000020882	calcium channel, voltage-dependent, beta 1 subunit [Source:MGI Symbol;Acc:MGI:102522]
12M LacQ140I (8M) STR	Dlg4	negligible	-0.35805	3.09e-10	0.00648854	0.0325738	0.95393	0.95393	0	0.0325738	0	0.0134958	ENSMUSG00000020886	discs large MAGUK scaffold protein 4 [Source:MGI Symbol;Acc:MGI:1277959]
12M LacQ140I STR	Dlg4	negligible	-0.35805	3.09e-10	0.0706483	0.489508	0.510478	0.510478	1.52e-05	0.489493	0	1.43e-05	ENSMUSG00000020886	discs large MAGUK scaffold protein 4 [Source:MGI Symbol;Acc:MGI:1277959]
12M LacQ140I (2M) STR	Dlg4	negligible	-0.35805	3.09e-10	0.111662	0.862557	0.137443	0.137443	0.000798738	0.861759	0	0	ENSMUSG00000020886	discs large MAGUK scaffold protein 4 [Source:MGI Symbol;Acc:MGI:1277959]
12M LacQ140I (8M) STR	Nr1d1	negligible	-0.299016	1.78e-07	0.0729964	0.618809	0.380046	0.380046	0.00311459	0.615695	6.33e-08	0.00114497	ENSMUSG00000020889	nuclear receptor subfamily 1, group D, member 1 [Source:MGI Symbol;Acc:MGI:2444210]
12M LacQ140I STR	Nr1d1	negligible	-0.299016	1.78e-07	0.0733366	0.620569	0.378195	0.378195	0.00338994	0.617179	6.33e-08	0.00123664	ENSMUSG00000020889	nuclear receptor subfamily 1, group D, member 1 [Source:MGI Symbol;Acc:MGI:2444210]
12M LacQ140I (2M) STR	Nr1d1	full	-0.299016	1.78e-07	0.301802	1	0	0.879942	0.879942	0.0329505	0.0871077	0	ENSMUSG00000020889	nuclear receptor subfamily 1, group D, member 1 [Source:MGI Symbol;Acc:MGI:2444210]
12M LacQ140I (2M) STR	Alox8	negligible	-0.291033	0.0268615	-0.0784213	0.0299813	0.360428	0.360428	0.000499344	0.02945	3.19e-05	0.60959	ENSMUSG00000020891	arachidonate 8-lipoxygenase [Source:MGI Symbol;Acc:MGI:1098228]
12M LacQ140I STR	Alox8	negligible	-0.291033	0.0268615	-0.16125	0.0120268	0.13278	0.13278	0.000323911	0.0116852	1.77e-05	0.855194	ENSMUSG00000020891	arachidonate 8-lipoxygenase [Source:MGI Symbol;Acc:MGI:1098228]
12M LacQ140I (8M) STR	Alox8	exacerbation	-0.291033	0.0268615	-0.213705	0.000132609	0.0197522	0.980115	3.99e-07	0.000132146	6.33e-08	0.980115	ENSMUSG00000020891	arachidonate 8-lipoxygenase [Source:MGI Symbol;Acc:MGI:1098228]
6M LacQ140I (2M) COR	Aloxe3	partial	0.388235	0.000382027	-0.24866	0.99859	0.0014096	0.629137	0.366167	0.629137	0.0032856	0	ENSMUSG00000020892	arachidonate lipoxygenase 3 [Source:MGI Symbol;Acc:MGI:1345140]
6M LacQ140I (2M) STR	Aloxe3	partial	0.777925	9.89205e-11	-0.362976	0.9995	0.000499899	0.986772	0.0127279	0.986772	0	0	ENSMUSG00000020892	arachidonate lipoxygenase 3 [Source:MGI Symbol;Acc:MGI:1345140]
6M LacQ140I COR	Aloxe3	partial	0.388235	0.000382027	-0.243993	0.999772	0.000228025	0.673305	0.32483	0.673305	0.00163788	0	ENSMUSG00000020892	arachidonate lipoxygenase 3 [Source:MGI Symbol;Acc:MGI:1345140]
12M LacQ140I STR	Aloxe3	negligible	0.621087	0.000225189	-0.00110999	0.126395	0.751467	0.751467	0.000296223	0.126099	2.97e-07	0.122137	ENSMUSG00000020892	arachidonate lipoxygenase 3 [Source:MGI Symbol;Acc:MGI:1345140]
12M LacQ140I (2M) STR	Aloxe3	negligible	0.621087	0.000225189	0.128177	0.000980883	0.47983	0.47983	0	0.000980883	0	0.519189	ENSMUSG00000020892	arachidonate lipoxygenase 3 [Source:MGI Symbol;Acc:MGI:1345140]
6M LacQ140I STR	Aloxe3	partial	0.777925	9.89205e-11	-0.31554	0.988954	0.0110461	0.984914	0.00403961	0.984914	0	0	ENSMUSG00000020892	arachidonate lipoxygenase 3 [Source:MGI Symbol;Acc:MGI:1345140]
12M LacQ140I (8M) STR	Aloxe3	negligible	0.621087	0.000225189	0.058123	0.0160865	0.76513	0.76513	1.52e-06	0.016085	0	0.218784	ENSMUSG00000020892	arachidonate lipoxygenase 3 [Source:MGI Symbol;Acc:MGI:1345140]
12M LacQ140I (2M) STR	Per1	negligible	-0.739852	1.51e-06	0.270214	0.919847	0.0801527	0.0801527	0.0110491	0.908797	8.4e-07	0	ENSMUSG00000020893	period circadian clock 1 [Source:MGI Symbol;Acc:MGI:1098283]
6M LacQ140I COR	Per1	super	0.290253	0.0489866	-0.376917	0.997558	0.00243373	0.498963	0.424525	0.0740702	0.498963	8.25174e-06	ENSMUSG00000020893	period circadian clock 1 [Source:MGI Symbol;Acc:MGI:1098283]
6M LacQ140I (2M) COR	Per1	full	0.290253	0.0489866	-0.334085	1	0	0.617888	0.617888	0.0426791	0.339433	0	ENSMUSG00000020893	period circadian clock 1 [Source:MGI Symbol;Acc:MGI:1098283]
12M LacQ140I (8M) STR	Per1	partial	-0.739852	1.51e-06	0.314828	0.966772	0.0332278	0.932663	0.0341017	0.932663	7.81e-06	0	ENSMUSG00000020893	period circadian clock 1 [Source:MGI Symbol;Acc:MGI:1098283]
12M LacQ140I STR	Per1	negligible	-0.739852	1.51e-06	0.206785	0.734031	0.265927	0.265927	0.00312845	0.730902	1.8e-07	4.29e-05	ENSMUSG00000020893	period circadian clock 1 [Source:MGI Symbol;Acc:MGI:1098283]
12M LacQ140I (2M) STR	Tmem107	negligible	-0.312059	0.0369106	0.0106884	0.248939	0.582009	0.582009	0.0116169	0.236469	0.000853222	0.169051	ENSMUSG00000020895	transmembrane protein 107 [Source:MGI Symbol;Acc:MGI:1914160]
12M LacQ140I STR	Tmem107	partial	-0.312059	0.0369106	0.221741	0.97421	0.0255534	0.460614	0.435551	0.460614	0.0780454	0.000236255	ENSMUSG00000020895	transmembrane protein 107 [Source:MGI Symbol;Acc:MGI:1914160]
6M LacQ140I (2M) COR	Tmem107	negligible	-0.319721	0.0361212	0.193309	0.921912	0.0757079	0.0757079	0.342471	0.538972	0.040469	0.00237985	ENSMUSG00000020895	transmembrane protein 107 [Source:MGI Symbol;Acc:MGI:1914160]
12M LacQ140I (8M) STR	Tmem107	negligible	-0.312059	0.0369106	-0.0338196	0.111988	0.529129	0.529129	0.00364501	0.108066	0.000277015	0.358883	ENSMUSG00000020895	transmembrane protein 107 [Source:MGI Symbol;Acc:MGI:1914160]
6M LacQ140I (2M) STR	Tmem107	partial	-0.507381	2.38676e-05	0.273838	0.986797	0.0132034	0.799825	0.186296	0.799825	0.000674697	0	ENSMUSG00000020895	transmembrane protein 107 [Source:MGI Symbol;Acc:MGI:1914160]
6M LacQ140I STR	Tmem107	negligible	-0.507381	2.38676e-05	0.179193	0.825536	0.174125	0.174125	0.0334427	0.792046	4.73658e-05	0.000339054	ENSMUSG00000020895	transmembrane protein 107 [Source:MGI Symbol;Acc:MGI:1914160]
6M LacQ140I COR	Tmem107	negligible	-0.319721	0.0361212	0.0417519	0.388882	0.521502	0.521502	0.0223162	0.365762	0.000803607	0.0896167	ENSMUSG00000020895	transmembrane protein 107 [Source:MGI Symbol;Acc:MGI:1914160]
6M LacQ140I (2M) STR	Ctc1	negligible	0.302006	7.21058e-07	-0.116778	0.946691	0.0533088	0.0533088	0.0138547	0.932836	6.74215e-07	0	ENSMUSG00000020898	CTS telomere maintenance complex component 1 [Source:MGI Symbol;Acc:MGI:1916214]
6M LacQ140I STR	Ctc1	negligible	0.302006	7.21058e-07	-0.0801119	0.714171	0.285825	0.285825	0.00108273	0.713088	0	3.70269e-06	ENSMUSG00000020898	CTS telomere maintenance complex component 1 [Source:MGI Symbol;Acc:MGI:1916214]
6M LacQ140I STR	Rcvrn	negligible	0.684891	0.04368	-0.200099	0.629669	0.331793	0.331793	0.0965427	0.523515	0.00961126	0.0385372	ENSMUSG00000020907	recoverin [Source:MGI Symbol;Acc:MGI:97883]
6M LacQ140I (2M) STR	Rcvrn	full	0.684891	0.04368	-0.658777	0.997357	0.00264294	0.576821	0.576821	0.206115	0.214421	6.32664e-08	ENSMUSG00000020907	recoverin [Source:MGI Symbol;Acc:MGI:97883]
6M LacQ140I (2M) STR	Krt12	negligible	0.365424	0.00325216	-0.111528	0.688548	0.302363	0.302363	0.0557212	0.631719	0.00110741	0.00908953	ENSMUSG00000020912	keratin 12 [Source:MGI Symbol;Acc:MGI:96687]
6M LacQ140I STR	Krt12	negligible	0.365424	0.00325216	0.0220033	0.0775561	0.699811	0.699811	0.000316569	0.077237	2.46453e-06	0.222633	ENSMUSG00000020912	keratin 12 [Source:MGI Symbol;Acc:MGI:96687]
12M LacQ140I STR	Ubtf	negligible	-0.267171	1.65e-06	0.0252314	0.16954	0.826642	0.826642	6.14e-06	0.169534	0	0.00381762	ENSMUSG00000020923	upstream binding transcription factor, RNA polymerase I [Source:MGI Symbol;Acc:MGI:98512]
12M LacQ140I (8M) STR	Ubtf	negligible	-0.267171	1.65e-06	-0.0419441	0.00148656	0.638044	0.638044	0	0.00148656	0	0.36047	ENSMUSG00000020923	upstream binding transcription factor, RNA polymerase I [Source:MGI Symbol;Acc:MGI:98512]
12M LacQ140I (2M) STR	Ubtf	negligible	-0.267171	1.65e-06	0.0205874	0.200775	0.769846	0.769846	0.000114621	0.20066	0	0.0293792	ENSMUSG00000020923	upstream binding transcription factor, RNA polymerase I [Source:MGI Symbol;Acc:MGI:98512]
6M LacQ140I STR	Higd1b	negligible	-0.43588	0.000602843	0.157556	0.841245	0.158524	0.158524	0.0428408	0.798161	0.000243357	0.000230185	ENSMUSG00000020928	HIG1 domain family, member 1B [Source:MGI Symbol;Acc:MGI:1922939]
6M LacQ140I (2M) STR	Higd1b	full	-0.43588	0.000602843	0.342163	0.999954	4.56118e-05	0.644097	0.644097	0.329051	0.0268055	0	ENSMUSG00000020928	HIG1 domain family, member 1B [Source:MGI Symbol;Acc:MGI:1922939]
6M LacQ140I (2M) STR	Ccdc103	full	0.303002	0.0291267	-0.243433	0.993034	0.00696501	0.532824	0.532824	0.355626	0.104585	1.11132e-06	ENSMUSG00000020930	coiled-coil domain containing 103 [Source:MGI Symbol;Acc:MGI:1920543]
6M LacQ140I STR	Ccdc103	negligible	0.303002	0.0291267	-0.0817539	0.616481	0.360482	0.360482	0.0621688	0.550244	0.00406833	0.0230373	ENSMUSG00000020930	coiled-coil domain containing 103 [Source:MGI Symbol;Acc:MGI:1920543]
6M LacQ140I (2M) STR	Plcd3	full	0.383478	2.65085e-09	-0.274193	1	0	0.545963	0.545963	0.453694	0.000342442	0	ENSMUSG00000020937	phospholipase C, delta 3 [Source:MGI Symbol;Acc:MGI:107451]
6M LacQ140I STR	Plcd3	negligible	0.383478	2.65085e-09	-0.125186	0.835705	0.164294	0.164294	0.00565013	0.830055	0	5.57582e-07	ENSMUSG00000020937	phospholipase C, delta 3 [Source:MGI Symbol;Acc:MGI:107451]
12M LacQ140I (8M) STR	1700023F06Rik	negligible	0.385201	0.0216535	-0.146785	0.745759	0.237315	0.237315	0.144303	0.589503	0.0119532	0.0169267	ENSMUSG00000020940	RIKEN cDNA 1700023F06 gene [Source:MGI Symbol;Acc:MGI:1916691]
12M LacQ140I STR	1700023F06Rik	negligible	0.385201	0.0216535	-0.0346662	0.35637	0.477444	0.477444	0.0333979	0.320829	0.00214333	0.166186	ENSMUSG00000020940	RIKEN cDNA 1700023F06 gene [Source:MGI Symbol;Acc:MGI:1916691]
12M LacQ140I (2M) STR	1700023F06Rik	partial	0.385201	0.0216535	-0.246161	0.951622	0.0476489	0.530035	0.372039	0.530035	0.049547	0.000729465	ENSMUSG00000020940	RIKEN cDNA 1700023F06 gene [Source:MGI Symbol;Acc:MGI:1916691]
12M LacQ140I STR	Map3k14	negligible	-0.336694	0.00138004	-0.0893655	0.00763109	0.359024	0.359024	7.26e-06	0.00762383	0	0.633345	ENSMUSG00000020941	mitogen-activated protein kinase kinase kinase 14 [Source:MGI Symbol;Acc:MGI:1858204]
12M LacQ140I (8M) STR	Map3k14	negligible	-0.336694	0.00138004	-0.00541642	0.121073	0.719213	0.719213	0.000569093	0.120501	3.03e-06	0.159714	ENSMUSG00000020941	mitogen-activated protein kinase kinase kinase 14 [Source:MGI Symbol;Acc:MGI:1858204]
12M LacQ140I (2M) STR	Map3k14	negligible	-0.336694	0.00138004	0.137102	0.83327	0.164452	0.164452	0.115091	0.715797	0.00238205	0.00227807	ENSMUSG00000020941	mitogen-activated protein kinase kinase kinase 14 [Source:MGI Symbol;Acc:MGI:1858204]
12M LacQ140I (2M) STR	Foxg1	negligible	-0.458681	8.34e-09	0.043703	0.142179	0.856569	0.856569	6.33e-08	0.142179	0	0.00125259	ENSMUSG00000020950	forkhead box G1 [Source:MGI Symbol;Acc:MGI:1347464]
12M LacQ140I STR	Foxg1	negligible	-0.458681	8.34e-09	0.131169	0.83325	0.16675	0.16675	0.000161274	0.833089	0	0	ENSMUSG00000020950	forkhead box G1 [Source:MGI Symbol;Acc:MGI:1347464]
12M LacQ140I (8M) STR	Foxg1	negligible	-0.458681	8.34e-09	0.0648288	0.282421	0.717203	0.717203	3.03e-06	0.282418	0	0.000376027	ENSMUSG00000020950	forkhead box G1 [Source:MGI Symbol;Acc:MGI:1347464]
12M LacQ140I STR	Coch	partial	-0.983216	1e-31	0.438238	1	3.46e-07	0.999853	0.000146376	0.999853	0	0	ENSMUSG00000020953	cochlin [Source:MGI Symbol;Acc:MGI:1278313]
12M LacQ140I (8M) STR	Coch	negligible	-0.983216	1e-31	0.090128	0.0217076	0.978292	0.978292	0	0.0217076	0	0	ENSMUSG00000020953	cochlin [Source:MGI Symbol;Acc:MGI:1278313]
6M LacQ140I (2M) STR	Coch	full	-0.838297	2.23171e-23	0.659478	1	0	0.88328	0.88328	0.11672	6.32664e-08	0	ENSMUSG00000020953	cochlin [Source:MGI Symbol;Acc:MGI:1278313]
12M LacQ140I (2M) STR	Coch	negligible	-0.983216	1e-31	0.234602	0.780342	0.219658	0.219658	0	0.780342	0	0	ENSMUSG00000020953	cochlin [Source:MGI Symbol;Acc:MGI:1278313]
6M LacQ140I STR	Coch	full	-0.838297	2.23171e-23	0.659483	1	0	0.88342	0.88342	0.11658	6.32664e-08	0	ENSMUSG00000020953	cochlin [Source:MGI Symbol;Acc:MGI:1278313]
12M LacQ140I STR	Dtd2	negligible	0.291509	0.000308445	0.0264956	0.075535	0.6293	0.6293	0.000285284	0.0752493	4.62e-07	0.295165	ENSMUSG00000020956	D-tyrosyl-tRNA deacylase 2 [Source:MGI Symbol;Acc:MGI:1923485]
12M LacQ140I (2M) STR	Dtd2	negligible	0.291509	0.000308445	-0.065689	0.568079	0.42997	0.42997	0.00499133	0.563077	1.11e-05	0.00195022	ENSMUSG00000020956	D-tyrosyl-tRNA deacylase 2 [Source:MGI Symbol;Acc:MGI:1923485]
12M LacQ140I (8M) STR	Dtd2	negligible	0.291509	0.000308445	-0.0495389	0.432966	0.548291	0.548291	0.0056084	0.427341	1.67e-05	0.0187424	ENSMUSG00000020956	D-tyrosyl-tRNA deacylase 2 [Source:MGI Symbol;Acc:MGI:1923485]
6M LacQ140I (2M) STR	Gtf2a1	negligible	0.298365	4.0741e-05	-0.036816	0.320119	0.655599	0.655599	0.00123192	0.318886	4.6228e-07	0.0242819	ENSMUSG00000020962	general transcription factor II A, 1 [Source:MGI Symbol;Acc:MGI:1933277]
12M LacQ140I STR	Gtf2a1	negligible	0.344067	8.79e-05	-0.0142415	0.151604	0.789819	0.789819	0.00017545	0.151428	6.33e-08	0.0585775	ENSMUSG00000020962	general transcription factor II A, 1 [Source:MGI Symbol;Acc:MGI:1933277]
12M LacQ140I (8M) STR	Gtf2a1	negligible	0.344067	8.79e-05	-0.0404792	0.284529	0.701425	0.701425	0.00050099	0.284028	1.8e-07	0.0140458	ENSMUSG00000020962	general transcription factor II A, 1 [Source:MGI Symbol;Acc:MGI:1933277]
6M LacQ140I STR	Gtf2a1	negligible	0.298365	4.0741e-05	-0.00178727	0.0749188	0.861958	0.861958	1.12902e-05	0.0749075	0	0.0631231	ENSMUSG00000020962	general transcription factor II A, 1 [Source:MGI Symbol;Acc:MGI:1933277]
12M LacQ140I (2M) STR	Gtf2a1	negligible	0.344067	8.79e-05	-0.0322513	0.251287	0.716841	0.716841	0.000647375	0.250639	4.62e-07	0.0318724	ENSMUSG00000020962	general transcription factor II A, 1 [Source:MGI Symbol;Acc:MGI:1933277]
6M LacQ140I STR	Dnaaf2	partial	0.336028	0.0189553	-0.229418	0.971737	0.0280381	0.495072	0.420995	0.495072	0.0556697	0.000225228	ENSMUSG00000020973	dynein, axonemal assembly factor 2 [Source:MGI Symbol;Acc:MGI:1923566]
12M LacQ140I STR	Dnaaf2	negligible	0.321762	0.00970103	-0.073642	0.542536	0.401635	0.401635	0.0588485	0.481006	0.00268138	0.0558297	ENSMUSG00000020973	dynein, axonemal assembly factor 2 [Source:MGI Symbol;Acc:MGI:1923566]
12M LacQ140I (8M) STR	Dnaaf2	negligible	0.321762	0.00970103	-0.0626687	0.490432	0.4751	0.4751	0.0253598	0.464286	0.000786425	0.034468	ENSMUSG00000020973	dynein, axonemal assembly factor 2 [Source:MGI Symbol;Acc:MGI:1923566]
12M LacQ140I (2M) STR	Dnaaf2	negligible	0.321762	0.00970103	-0.10617	0.78177	0.217499	0.217499	0.0452226	0.735273	0.00127478	0.000730972	ENSMUSG00000020973	dynein, axonemal assembly factor 2 [Source:MGI Symbol;Acc:MGI:1923566]
6M LacQ140I (2M) STR	Dnaaf2	full	0.336028	0.0189553	-0.345149	0.998441	0.00155856	0.596629	0.596629	0.151214	0.250599	0	ENSMUSG00000020973	dynein, axonemal assembly factor 2 [Source:MGI Symbol;Acc:MGI:1923566]
12M LacQ140I (2M) STR	Cdkl1	negligible	0.57855	4.53e-08	-0.0558708	0.154892	0.843335	0.843335	4.62e-07	0.154892	0	0.00177284	ENSMUSG00000020990	cyclin-dependent kinase-like 1 (CDC2-related kinase) [Source:MGI Symbol;Acc:MGI:1918341]
6M LacQ140I STR	Cdkl1	full	0.368504	0.000161447	-0.318533	1	0	0.800103	0.800103	0.165029	0.0348679	0	ENSMUSG00000020990	cyclin-dependent kinase-like 1 (CDC2-related kinase) [Source:MGI Symbol;Acc:MGI:1918341]
6M LacQ140I (2M) STR	Cdkl1	partial	0.368504	0.000161447	-0.220304	0.999494	0.000506252	0.737183	0.260968	0.737183	0.00134309	0	ENSMUSG00000020990	cyclin-dependent kinase-like 1 (CDC2-related kinase) [Source:MGI Symbol;Acc:MGI:1918341]
12M LacQ140I (8M) STR	Cdkl1	negligible	0.57855	4.53e-08	-0.0312068	0.0616523	0.934683	0.934683	0	0.0616523	0	0.00366464	ENSMUSG00000020990	cyclin-dependent kinase-like 1 (CDC2-related kinase) [Source:MGI Symbol;Acc:MGI:1918341]
12M LacQ140I STR	Cdkl1	partial	0.57855	4.53e-08	-0.243632	0.981076	0.0189236	0.963898	0.0171784	0.963898	1.8e-07	0	ENSMUSG00000020990	cyclin-dependent kinase-like 1 (CDC2-related kinase) [Source:MGI Symbol;Acc:MGI:1918341]
6M LacQ140I (2M) STR	4930512B01Rik	partial	0.853919	0.000405544	-0.556437	0.998323	0.00167697	0.598816	0.392846	0.598816	0.00666087	0	ENSMUSG00000020992	RIKEN cDNA 4930512B01 gene [Source:MGI Symbol;Acc:MGI:1921974]
6M LacQ140I STR	4930512B01Rik	partial	0.853919	0.000405544	-0.431057	0.983689	0.0163109	0.843924	0.138874	0.843924	0.000890876	0	ENSMUSG00000020992	RIKEN cDNA 4930512B01 gene [Source:MGI Symbol;Acc:MGI:1921974]
6M LacQ140I (2M) STR	Mia2	partial	-0.275103	2.34786e-05	0.190538	0.99906	0.000940071	0.514881	0.478222	0.514881	0.00595676	0	ENSMUSG00000021000	MIA SH3 domain ER export factor 2 [Source:MGI Symbol;Acc:MGI:2159614]
6M LacQ140I STR	Mia2	negligible	-0.275103	2.34786e-05	0.0347863	0.299952	0.690095	0.690095	0.00033698	0.299615	6.32664e-08	0.00995318	ENSMUSG00000021000	MIA SH3 domain ER export factor 2 [Source:MGI Symbol;Acc:MGI:2159614]
6M LacQ140I (2M) STR	Spata7	negligible	0.306051	6.14254e-05	-0.114205	0.831103	0.168166	0.168166	0.056289	0.774622	0.000192468	0.000730074	ENSMUSG00000021007	spermatogenesis associated 7 [Source:MGI Symbol;Acc:MGI:2144877]
6M LacQ140I (2M) COR	Spata7	negligible	0.312849	0.000203446	-0.0465078	0.402287	0.551386	0.551386	0.00798918	0.394284	1.38636e-05	0.0463271	ENSMUSG00000021007	spermatogenesis associated 7 [Source:MGI Symbol;Acc:MGI:2144877]
12M LacQ140I (2M) STR	Spata7	negligible	0.313605	6.75e-05	-0.0604432	0.480011	0.516643	0.516643	0.00205994	0.47795	1.31e-06	0.00334561	ENSMUSG00000021007	spermatogenesis associated 7 [Source:MGI Symbol;Acc:MGI:2144877]
12M LacQ140I STR	Spata7	negligible	0.313605	6.75e-05	-0.131631	0.915142	0.0848416	0.0848416	0.0695481	0.845366	0.000228109	1.62e-05	ENSMUSG00000021007	spermatogenesis associated 7 [Source:MGI Symbol;Acc:MGI:2144877]
6M LacQ140I STR	Spata7	negligible	0.306051	6.14254e-05	-0.133719	0.941155	0.0588448	0.0588448	0.0730154	0.867958	0.000181848	1.79899e-07	ENSMUSG00000021007	spermatogenesis associated 7 [Source:MGI Symbol;Acc:MGI:2144877]
6M LacQ140I COR	Spata7	partial	0.312849	0.000203446	-0.197111	0.993899	0.00610142	0.632415	0.357432	0.632415	0.00405184	0	ENSMUSG00000021007	spermatogenesis associated 7 [Source:MGI Symbol;Acc:MGI:2144877]
12M LacQ140I (8M) STR	Spata7	negligible	0.313605	6.75e-05	-0.0422321	0.316498	0.676355	0.676355	0.000439179	0.316059	6.33e-08	0.00714687	ENSMUSG00000021007	spermatogenesis associated 7 [Source:MGI Symbol;Acc:MGI:2144877]
12M LacQ140I (8M) STR	Ngb	negligible	1.33291	0.0081675	0.21264	0.0469351	0.527707	0.527707	0.00037916	0.0465478	8.15e-06	0.425358	ENSMUSG00000021032	neuroglobin [Source:MGI Symbol;Acc:MGI:2151886]
12M LacQ140I (2M) STR	Ngb	negligible	1.33291	0.0081675	-0.230633	0.446002	0.523509	0.523509	0.0151013	0.430527	0.000373981	0.0304892	ENSMUSG00000021032	neuroglobin [Source:MGI Symbol;Acc:MGI:2151886]
12M LacQ140I STR	Ngb	negligible	1.33291	0.0081675	-0.0554296	0.166848	0.76286	0.76286	0.00111126	0.165713	2.37e-05	0.0702919	ENSMUSG00000021032	neuroglobin [Source:MGI Symbol;Acc:MGI:2151886]
12M LacQ140I STR	Nova1	partial	0.366685	6.42e-10	-0.132215	0.952049	0.047951	0.949904	0.00214537	0.949904	0	0	ENSMUSG00000021047	neuro-oncological ventral antigen 1 [Source:MGI Symbol;Acc:MGI:104297]
12M LacQ140I (8M) STR	Nova1	negligible	0.366685	6.42e-10	-0.055588	0.278493	0.721507	0.721507	6.33e-08	0.278493	0	3.46e-07	ENSMUSG00000021047	neuro-oncological ventral antigen 1 [Source:MGI Symbol;Acc:MGI:104297]
6M LacQ140I (2M) STR	Nova1	partial	0.324428	5.99609e-09	-0.131624	0.950429	0.0495711	0.929852	0.020577	0.929852	2.96532e-07	0	ENSMUSG00000021047	neuro-oncological ventral antigen 1 [Source:MGI Symbol;Acc:MGI:104297]
6M LacQ140I STR	Nova1	partial	0.324428	5.99609e-09	-0.137686	0.972081	0.027919	0.949386	0.022695	0.949386	2.96532e-07	0	ENSMUSG00000021047	neuro-oncological ventral antigen 1 [Source:MGI Symbol;Acc:MGI:104297]
12M LacQ140I (2M) STR	Nova1	negligible	0.366685	6.42e-10	-0.0669547	0.41565	0.58435	0.58435	2.97e-07	0.41565	0	0	ENSMUSG00000021047	neuro-oncological ventral antigen 1 [Source:MGI Symbol;Acc:MGI:104297]
12M LacQ140I (8M) STR	Akap5	partial	-0.413049	1.1e-07	0.227099	0.996328	0.00367206	0.833033	0.163212	0.833033	8.26e-05	0	ENSMUSG00000021057	A kinase (PRKA) anchor protein 5 [Source:MGI Symbol;Acc:MGI:2685104]
12M LacQ140I (2M) STR	Akap5	partial	-0.413049	1.1e-07	0.190065	0.966108	0.0338917	0.895227	0.0708583	0.895227	2.34e-05	0	ENSMUSG00000021057	A kinase (PRKA) anchor protein 5 [Source:MGI Symbol;Acc:MGI:2685104]
12M LacQ140I STR	Akap5	negligible	-0.413049	1.1e-07	0.166656	0.92581	0.0741902	0.0741902	0.033382	0.892422	5.67e-06	0	ENSMUSG00000021057	A kinase (PRKA) anchor protein 5 [Source:MGI Symbol;Acc:MGI:2685104]
12M LacQ140I (2M) STR	Rab15	negligible	-0.422977	5.55e-16	0.15214	0.940585	0.0594149	0.0594149	0.0016464	0.938939	0	0	ENSMUSG00000021062	RAB15, member RAS oncogene family [Source:MGI Symbol;Acc:MGI:1916865]
12M LacQ140I (8M) STR	Rab15	negligible	-0.422977	5.55e-16	0.0694292	0.342225	0.657774	0.657774	0	0.342225	0	3.46e-07	ENSMUSG00000021062	RAB15, member RAS oncogene family [Source:MGI Symbol;Acc:MGI:1916865]
12M LacQ140I STR	Rab15	negligible	-0.422977	5.55e-16	0.142428	0.936153	0.0638474	0.0638474	0.0002542	0.935898	0	0	ENSMUSG00000021062	RAB15, member RAS oncogene family [Source:MGI Symbol;Acc:MGI:1916865]
12M LacQ140I (8M) STR	Sav1	negligible	0.286012	7.42e-05	-0.0754463	0.665777	0.333327	0.333327	0.00783073	0.657938	8.71e-06	0.000895772	ENSMUSG00000021067	salvador family WW domain containing 1 [Source:MGI Symbol;Acc:MGI:1927144]
12M LacQ140I STR	Sav1	partial	0.286012	7.42e-05	-0.179546	0.994226	0.00577412	0.636617	0.352901	0.636617	0.00470795	0	ENSMUSG00000021067	salvador family WW domain containing 1 [Source:MGI Symbol;Acc:MGI:1927144]
12M LacQ140I (2M) STR	Sav1	partial	0.286012	7.42e-05	-0.182914	0.997184	0.00281646	0.622716	0.370067	0.622716	0.00440061	0	ENSMUSG00000021067	salvador family WW domain containing 1 [Source:MGI Symbol;Acc:MGI:1927144]
12M LacQ140I (8M) STR	Nin	partial	-0.422555	7.66e-07	0.21987	0.996706	0.0032941	0.888494	0.108171	0.888494	4.15e-05	0	ENSMUSG00000021068	ninein [Source:MGI Symbol;Acc:MGI:105108]
12M LacQ140I STR	Nin	negligible	-0.422555	7.66e-07	0.120812	0.698723	0.299687	0.299687	0.0128308	0.685887	4.44e-06	0.00159089	ENSMUSG00000021068	ninein [Source:MGI Symbol;Acc:MGI:105108]
12M LacQ140I (2M) STR	Nin	negligible	-0.422555	7.66e-07	0.093523	0.572907	0.426981	0.426981	0.000419662	0.572487	0	0.00011243	ENSMUSG00000021068	ninein [Source:MGI Symbol;Acc:MGI:105108]
12M LacQ140I (2M) STR	Trim9	negligible	-0.560202	3.9e-20	0.0367665	0.0346281	0.965236	0.965236	0	0.0346281	0	0.00013572	ENSMUSG00000021071	tripartite motif-containing 9 [Source:MGI Symbol;Acc:MGI:2137354]
12M LacQ140I STR	Trim9	negligible	-0.560202	3.9e-20	0.156271	0.829675	0.170325	0.170325	2.84e-06	0.829672	0	0	ENSMUSG00000021071	tripartite motif-containing 9 [Source:MGI Symbol;Acc:MGI:2137354]
12M LacQ140I (8M) STR	Trim9	negligible	-0.560202	3.9e-20	0.0657923	0.126752	0.873248	0.873248	0	0.126752	0	0	ENSMUSG00000021071	tripartite motif-containing 9 [Source:MGI Symbol;Acc:MGI:2137354]
6M LacQ140I (2M) STR	Trim9	partial	-0.387046	4.15587e-06	0.231276	0.998806	0.00119418	0.740332	0.25798	0.740332	0.000493535	0	ENSMUSG00000021071	tripartite motif-containing 9 [Source:MGI Symbol;Acc:MGI:2137354]
6M LacQ140I STR	Trim9	partial	-0.387046	4.15587e-06	0.168457	0.989638	0.0103621	0.964919	0.0247165	0.964919	2.62993e-06	0	ENSMUSG00000021071	tripartite motif-containing 9 [Source:MGI Symbol;Acc:MGI:2137354]
12M LacQ140I (2M) STR	Serpina3n	negligible	0.958639	2.4e-15	-0.185076	0.468977	0.531023	0.531023	1.8e-07	0.468977	0	0	ENSMUSG00000021091	serine (or cysteine) peptidase inhibitor, clade A, member 3N [Source:MGI Symbol;Acc:MGI:105045]
6M LacQ140I (2M) STR	Serpina3n	negligible	0.420648	0.000423252	-0.179386	0.933572	0.0664274	0.0664274	0.0714699	0.861729	0.000373104	8.13433e-07	ENSMUSG00000021091	serine (or cysteine) peptidase inhibitor, clade A, member 3N [Source:MGI Symbol;Acc:MGI:105045]
12M LacQ140I (8M) STR	Serpina3n	negligible	0.958639	2.4e-15	-0.199702	0.538576	0.461424	0.461424	1.8e-07	0.538576	0	0	ENSMUSG00000021091	serine (or cysteine) peptidase inhibitor, clade A, member 3N [Source:MGI Symbol;Acc:MGI:105045]
12M LacQ140I STR	Serpina3n	negligible	0.958639	2.4e-15	-0.190787	0.494695	0.505305	0.505305	0	0.494695	0	0	ENSMUSG00000021091	serine (or cysteine) peptidase inhibitor, clade A, member 3N [Source:MGI Symbol;Acc:MGI:105045]
6M LacQ140I STR	Serpina3n	negligible	0.420648	0.000423252	-0.0976284	0.576372	0.418907	0.418907	0.00959071	0.566749	3.17836e-05	0.00472136	ENSMUSG00000021091	serine (or cysteine) peptidase inhibitor, clade A, member 3N [Source:MGI Symbol;Acc:MGI:105045]
12M LacQ140I STR	Prkch	partial	-0.33718	9.94e-06	0.160193	0.979254	0.0207455	0.893941	0.0852097	0.893941	0.000103408	0	ENSMUSG00000021108	protein kinase C, eta [Source:MGI Symbol;Acc:MGI:97600]
12M LacQ140I (2M) STR	Prkch	partial	-0.33718	9.94e-06	0.18661	0.993162	0.00683783	0.796936	0.195683	0.796936	0.000543502	0	ENSMUSG00000021108	protein kinase C, eta [Source:MGI Symbol;Acc:MGI:97600]
12M LacQ140I (8M) STR	Prkch	negligible	-0.33718	9.94e-06	0.0670096	0.496697	0.49978	0.49978	0.0020738	0.494622	4.62e-07	0.00352325	ENSMUSG00000021108	protein kinase C, eta [Source:MGI Symbol;Acc:MGI:97600]
6M LacQ140I (2M) STR	Papola	partial	-0.345184	6.17968e-05	0.206574	0.996172	0.00382821	0.710051	0.284257	0.710051	0.00186379	0	ENSMUSG00000021111	poly (A) polymerase alpha [Source:MGI Symbol;Acc:MGI:109301]
6M LacQ140I STR	Papola	negligible	-0.345184	6.17968e-05	0.0820286	0.591321	0.405099	0.405099	0.00771724	0.583595	8.47891e-06	0.00358086	ENSMUSG00000021111	poly (A) polymerase alpha [Source:MGI Symbol;Acc:MGI:109301]
6M LacQ140I (2M) STR	Vrk1	full	-0.316992	0.000354967	0.308313	1	0	0.833719	0.833719	0.0667178	0.099563	0	ENSMUSG00000021115	vaccinia related kinase 1 [Source:MGI Symbol;Acc:MGI:1261847]
12M LacQ140I (2M) STR	Vrk1	partial	-0.823152	1.35e-19	0.303545	0.999635	0.00036534	0.999634	6.28e-07	0.999634	0	0	ENSMUSG00000021115	vaccinia related kinase 1 [Source:MGI Symbol;Acc:MGI:1261847]
6M LacQ140I STR	Vrk1	super	-0.316992	0.000354967	0.421569	1	0	0.545792	0.453817	0.000390497	0.545792	0	ENSMUSG00000021115	vaccinia related kinase 1 [Source:MGI Symbol;Acc:MGI:1261847]
12M LacQ140I (8M) STR	Vrk1	negligible	-0.823152	1.35e-19	0.0564525	0.00775161	0.992248	0.992248	0	0.00775161	0	0	ENSMUSG00000021115	vaccinia related kinase 1 [Source:MGI Symbol;Acc:MGI:1261847]
12M LacQ140I STR	Vrk1	partial	-0.823152	1.35e-19	0.360243	0.999998	1.83e-06	0.999756	0.00024206	0.999756	0	0	ENSMUSG00000021115	vaccinia related kinase 1 [Source:MGI Symbol;Acc:MGI:1261847]
6M LacQ140I STR	Eif2s1	negligible	-0.300657	0.0015862	-0.0480838	0.0101786	0.591662	0.591662	4.09187e-06	0.0101745	0	0.39816	ENSMUSG00000021116	eukaryotic translation initiation factor 2, subunit 1 alpha [Source:MGI Symbol;Acc:MGI:95299]
6M LacQ140I (2M) STR	Eif2s1	negligible	-0.300657	0.0015862	0.0713133	0.589177	0.406789	0.406789	0.0118739	0.577221	8.20798e-05	0.00403363	ENSMUSG00000021116	eukaryotic translation initiation factor 2, subunit 1 alpha [Source:MGI Symbol;Acc:MGI:95299]
6M LacQ140I COR	Plek2	negligible	-1.00424	0.0496321	0.0585428	0.268884	0.600473	0.600473	0.00947391	0.259036	0.000374095	0.130643	ENSMUSG00000021118	pleckstrin 2 [Source:MGI Symbol;Acc:MGI:1351466]
6M LacQ140I (2M) COR	Plek2	negligible	-1.00424	0.0496321	0.577836	0.941487	0.0579361	0.0579361	0.303117	0.611461	0.02691	0.00057661	ENSMUSG00000021118	pleckstrin 2 [Source:MGI Symbol;Acc:MGI:1351466]
6M LacQ140I STR	Rdh12	partial	0.472902	2.06207e-06	-0.240171	0.9912	0.00880006	0.882509	0.108621	0.882509	7.0103e-05	0	ENSMUSG00000021123	retinol dehydrogenase 12 [Source:MGI Symbol;Acc:MGI:1925224]
6M LacQ140I (2M) STR	Rdh12	negligible	0.472902	2.06207e-06	-0.145994	0.803689	0.196306	0.196306	0.00540585	0.798283	4.6228e-07	4.25809e-06	ENSMUSG00000021123	retinol dehydrogenase 12 [Source:MGI Symbol;Acc:MGI:1925224]
12M LacQ140I (2M) STR	Rdh12	negligible	0.700435	3.79e-09	-0.133653	0.465724	0.534183	0.534183	3.31e-05	0.465691	0	9.33e-05	ENSMUSG00000021123	retinol dehydrogenase 12 [Source:MGI Symbol;Acc:MGI:1925224]
12M LacQ140I (8M) STR	Rdh12	negligible	0.700435	3.79e-09	-0.0748474	0.182796	0.815796	0.815796	4.62e-07	0.182796	0	0.00140758	ENSMUSG00000021123	retinol dehydrogenase 12 [Source:MGI Symbol;Acc:MGI:1925224]
12M LacQ140I STR	Rdh12	negligible	0.700435	3.79e-09	-0.176802	0.67918	0.320818	0.320818	0.000396408	0.678783	0	2.69e-06	ENSMUSG00000021123	retinol dehydrogenase 12 [Source:MGI Symbol;Acc:MGI:1925224]
12M LacQ140I (2M) STR	Vti1b	negligible	-0.40832	2.38e-10	0.0243432	0.071721	0.924898	0.924898	0	0.071721	0	0.00338118	ENSMUSG00000021124	vesicle transport through interaction with t-SNAREs 1B [Source:MGI Symbol;Acc:MGI:1855688]
12M LacQ140I STR	Vti1b	partial	-0.40832	2.38e-10	0.188873	0.973811	0.0261888	0.915205	0.0586028	0.915205	2.99e-06	0	ENSMUSG00000021124	vesicle transport through interaction with t-SNAREs 1B [Source:MGI Symbol;Acc:MGI:1855688]
6M LacQ140I (2M) STR	Vti1b	partial	-0.399472	1.20011e-12	0.227694	0.999732	0.000267677	0.853887	0.145845	0.853887	1.05498e-06	0	ENSMUSG00000021124	vesicle transport through interaction with t-SNAREs 1B [Source:MGI Symbol;Acc:MGI:1855688]
12M LacQ140I (8M) STR	Vti1b	negligible	-0.40832	2.38e-10	-0.0486525	0.000381756	0.801495	0.801495	0	0.000381756	0	0.198123	ENSMUSG00000021124	vesicle transport through interaction with t-SNAREs 1B [Source:MGI Symbol;Acc:MGI:1855688]
6M LacQ140I STR	Vti1b	partial	-0.399472	1.20011e-12	0.254065	0.999999	1.11132e-06	0.69706	0.302928	0.69706	1.05536e-05	0	ENSMUSG00000021124	vesicle transport through interaction with t-SNAREs 1B [Source:MGI Symbol;Acc:MGI:1855688]
12M LacQ140I STR	Arg2	partial	-0.602297	2.94e-07	0.36886	0.999636	0.000364326	0.723045	0.276321	0.723045	0.000269671	0	ENSMUSG00000021125	arginase type II [Source:MGI Symbol;Acc:MGI:1330806]
12M LacQ140I (8M) STR	Arg2	negligible	-0.602297	2.94e-07	0.127831	0.536968	0.462183	0.462183	0.000815986	0.536152	0	0.000848376	ENSMUSG00000021125	arginase type II [Source:MGI Symbol;Acc:MGI:1330806]
12M LacQ140I COR	Arg2	partial	-0.58757	0.0245944	0.392247	0.999462	0.000537872	0.56795	0.421377	0.56795	0.0101353	0	ENSMUSG00000021125	arginase type II [Source:MGI Symbol;Acc:MGI:1330806]
12M LacQ140I (8M) COR	Arg2	partial	-0.58757	0.0245944	0.348747	0.994733	0.00526733	0.701462	0.287755	0.701462	0.00551559	0	ENSMUSG00000021125	arginase type II [Source:MGI Symbol;Acc:MGI:1330806]
12M LacQ140I (2M) COR	Arg2	partial	-0.58757	0.0245944	0.395195	0.992881	0.00711937	0.540714	0.43344	0.540714	0.0187258	0	ENSMUSG00000021125	arginase type II [Source:MGI Symbol;Acc:MGI:1330806]
12M LacQ140I (2M) STR	Arg2	partial	-0.602297	2.94e-07	0.383707	0.999157	0.000843018	0.650389	0.347968	0.650389	0.000799857	0	ENSMUSG00000021125	arginase type II [Source:MGI Symbol;Acc:MGI:1330806]
6M LacQ140I STR	Galnt16	partial	0.431434	2.32384e-12	-0.273631	0.999999	8.13433e-07	0.703263	0.296726	0.703263	1.00045e-05	0	ENSMUSG00000021130	polypeptide N-acetylgalactosaminyltransferase 16 [Source:MGI Symbol;Acc:MGI:1917754]
12M LacQ140I (8M) STR	Galnt16	negligible	0.478986	1.26e-10	-0.00991885	0.0229687	0.970048	0.970048	0	0.0229687	0	0.00698364	ENSMUSG00000021130	polypeptide N-acetylgalactosaminyltransferase 16 [Source:MGI Symbol;Acc:MGI:1917754]
6M LacQ140I (2M) STR	Galnt16	full	0.431434	2.32384e-12	-0.309771	1	0	0.568944	0.568944	0.431037	1.90892e-05	0	ENSMUSG00000021130	polypeptide N-acetylgalactosaminyltransferase 16 [Source:MGI Symbol;Acc:MGI:1917754]
12M LacQ140I (2M) STR	Galnt16	negligible	0.478986	1.26e-10	-0.138104	0.843394	0.156606	0.156606	8.65e-05	0.843308	0	0	ENSMUSG00000021130	polypeptide N-acetylgalactosaminyltransferase 16 [Source:MGI Symbol;Acc:MGI:1917754]
12M LacQ140I STR	Galnt16	partial	0.478986	1.26e-10	-0.253531	0.999761	0.000239459	0.928418	0.0713423	0.928418	1.8e-07	0	ENSMUSG00000021130	polypeptide N-acetylgalactosaminyltransferase 16 [Source:MGI Symbol;Acc:MGI:1917754]
12M LacQ140I (8M) STR	Smoc1	negligible	0.90695	2.5e-30	-0.0340242	0.000659604	0.99934	0.99934	0	0.000659604	0	0	ENSMUSG00000021136	SPARC related modular calcium binding 1 [Source:MGI Symbol;Acc:MGI:1929878]
12M LacQ140I (2M) STR	Smoc1	negligible	0.90695	2.5e-30	-0.118125	0.0569098	0.94309	0.94309	0	0.0569098	0	0	ENSMUSG00000021136	SPARC related modular calcium binding 1 [Source:MGI Symbol;Acc:MGI:1929878]
12M LacQ140I (8M) COR	Smoc1	negligible	0.623706	0.00376298	-0.0957901	0.344028	0.654881	0.654881	0.000190706	0.343838	0	0.00109077	ENSMUSG00000021136	SPARC related modular calcium binding 1 [Source:MGI Symbol;Acc:MGI:1929878]
12M LacQ140I COR	Smoc1	negligible	0.623706	0.00376298	-0.168456	0.737385	0.262615	0.262615	0.00215731	0.735227	6.74215e-07	8.13433e-07	ENSMUSG00000021136	SPARC related modular calcium binding 1 [Source:MGI Symbol;Acc:MGI:1929878]
12M LacQ140I (2M) COR	Smoc1	negligible	0.623706	0.00376298	0.0625015	0.042076	0.67485	0.67485	2.82367e-05	0.0420477	0	0.283075	ENSMUSG00000021136	SPARC related modular calcium binding 1 [Source:MGI Symbol;Acc:MGI:1929878]
6M LacQ140I (2M) STR	Smoc1	negligible	0.425086	1.94448e-09	-0.0777546	0.43243	0.56754	0.56754	8.15167e-06	0.432422	0	3.05691e-05	ENSMUSG00000021136	SPARC related modular calcium binding 1 [Source:MGI Symbol;Acc:MGI:1929878]
12M LacQ140I STR	Smoc1	negligible	0.90695	2.5e-30	-0.0504794	0.00129873	0.998701	0.998701	0	0.00129873	0	0	ENSMUSG00000021136	SPARC related modular calcium binding 1 [Source:MGI Symbol;Acc:MGI:1929878]
6M LacQ140I STR	Smoc1	negligible	0.425086	1.94448e-09	-0.096889	0.59152	0.408306	0.408306	0.000338826	0.591181	0	0.000173416	ENSMUSG00000021136	SPARC related modular calcium binding 1 [Source:MGI Symbol;Acc:MGI:1929878]
6M LacQ140I (2M) STR	Cdca7l	negligible	0.617235	0.035898	-0.116824	0.483185	0.453994	0.453994	0.043138	0.436822	0.00322507	0.0628217	ENSMUSG00000021175	cell division cycle associated 7 like [Source:MGI Symbol;Acc:MGI:2384982]
12M LacQ140I (2M) STR	Cdca7l	partial	1.07411	0.000332732	-0.516275	0.952125	0.0478731	0.813752	0.137147	0.813752	0.00122612	2.24e-06	ENSMUSG00000021175	cell division cycle associated 7 like [Source:MGI Symbol;Acc:MGI:2384982]
12M LacQ140I (8M) STR	Cdca7l	negligible	1.07411	0.000332732	-0.25366	0.594701	0.403384	0.403384	0.00660765	0.588077	1.59e-05	0.00191525	ENSMUSG00000021175	cell division cycle associated 7 like [Source:MGI Symbol;Acc:MGI:2384982]
12M LacQ140I STR	Cdca7l	partial	1.07411	0.000332732	-0.591739	0.982837	0.0171629	0.755313	0.224832	0.755313	0.00269247	0	ENSMUSG00000021175	cell division cycle associated 7 like [Source:MGI Symbol;Acc:MGI:2384982]
6M LacQ140I STR	Cdca7l	negligible	0.617235	0.035898	0.0212005	0.166089	0.587334	0.587334	0.00573902	0.159941	0.00040882	0.246577	ENSMUSG00000021175	cell division cycle associated 7 like [Source:MGI Symbol;Acc:MGI:2384982]
12M LacQ140I (2M) STR	Efcab11	negligible	0.731832	0.0232998	-0.232103	0.667074	0.304556	0.304556	0.103814	0.555407	0.00785344	0.0283701	ENSMUSG00000021176	EF-hand calcium binding domain 11 [Source:MGI Symbol;Acc:MGI:1926017]
12M LacQ140I (8M) STR	Efcab11	negligible	0.731832	0.0232998	-0.19431	0.610713	0.36656	0.36656	0.0580214	0.549307	0.00338487	0.0227266	ENSMUSG00000021176	EF-hand calcium binding domain 11 [Source:MGI Symbol;Acc:MGI:1926017]
12M LacQ140I STR	Efcab11	full	0.731832	0.0232998	-0.59032	0.993342	0.00665735	0.539481	0.539481	0.350787	0.103074	8.13e-07	ENSMUSG00000021176	EF-hand calcium binding domain 11 [Source:MGI Symbol;Acc:MGI:1926017]
6M LacQ140I (2M) STR	Rps6ka5	full	-0.390736	2.72408e-07	0.328372	1	0	0.815404	0.815404	0.174093	0.0105031	0	ENSMUSG00000021180	ribosomal protein S6 kinase, polypeptide 5 [Source:MGI Symbol;Acc:MGI:1920336]
6M LacQ140I STR	Rps6ka5	full	-0.390736	2.72408e-07	0.348331	1	0	0.880574	0.880574	0.099541	0.019885	0	ENSMUSG00000021180	ribosomal protein S6 kinase, polypeptide 5 [Source:MGI Symbol;Acc:MGI:1920336]
12M LacQ140I (8M) STR	Rps6ka5	negligible	-0.484641	2.32e-10	0.104638	0.565087	0.434913	0.434913	1.69e-05	0.56507	0	6.33e-08	ENSMUSG00000021180	ribosomal protein S6 kinase, polypeptide 5 [Source:MGI Symbol;Acc:MGI:1920336]
12M LacQ140I (2M) STR	Rps6ka5	negligible	-0.484641	2.32e-10	0.133041	0.79139	0.20861	0.20861	9.02e-05	0.7913	0	0	ENSMUSG00000021180	ribosomal protein S6 kinase, polypeptide 5 [Source:MGI Symbol;Acc:MGI:1920336]
12M LacQ140I STR	Rps6ka5	negligible	-0.484641	2.32e-10	0.110509	0.590737	0.409052	0.409052	0.000348209	0.590388	0	0.000211005	ENSMUSG00000021180	ribosomal protein S6 kinase, polypeptide 5 [Source:MGI Symbol;Acc:MGI:1920336]
12M LacQ140I (8M) STR	Ccdc88c	negligible	-0.399759	8.05e-08	0.124694	0.825014	0.174986	0.174986	0.00338974	0.821625	0	6.33e-08	ENSMUSG00000021182	coiled-coil domain containing 88C [Source:MGI Symbol;Acc:MGI:1915589]
12M LacQ140I (2M) STR	Ccdc88c	negligible	-0.399759	8.05e-08	0.0411492	0.239875	0.746412	0.746412	6.84e-05	0.239806	0	0.013713	ENSMUSG00000021182	coiled-coil domain containing 88C [Source:MGI Symbol;Acc:MGI:1915589]
12M LacQ140I STR	Ccdc88c	negligible	-0.399759	8.05e-08	0.0224404	0.204153	0.725359	0.725359	0.000349155	0.203804	0	0.0704883	ENSMUSG00000021182	coiled-coil domain containing 88C [Source:MGI Symbol;Acc:MGI:1915589]
6M LacQ140I (2M) STR	Dglucy	full	-0.330721	5.15753e-07	0.303865	1	0	0.885342	0.885342	0.0820109	0.032647	0	ENSMUSG00000021185	D-glutamate cyclase [Source:MGI Symbol;Acc:MGI:2444813]
12M LacQ140I STR	Dglucy	partial	-0.687826	8.16e-22	0.378935	1	0	0.956898	0.043102	0.956898	0	0	ENSMUSG00000021185	D-glutamate cyclase [Source:MGI Symbol;Acc:MGI:2444813]
12M LacQ140I (8M) STR	Dglucy	negligible	-0.687826	8.16e-22	0.0432297	0.0262347	0.973701	0.973701	0	0.0262347	0	6.41e-05	ENSMUSG00000021185	D-glutamate cyclase [Source:MGI Symbol;Acc:MGI:2444813]
12M LacQ140I (2M) STR	Dglucy	partial	-0.687826	8.16e-22	0.380561	1	0	0.953701	0.0462986	0.953701	0	0	ENSMUSG00000021185	D-glutamate cyclase [Source:MGI Symbol;Acc:MGI:2444813]
6M LacQ140I STR	Dglucy	full	-0.330721	5.15753e-07	0.313609	1	0	0.889597	0.889597	0.0629971	0.0474055	0	ENSMUSG00000021185	D-glutamate cyclase [Source:MGI Symbol;Acc:MGI:2444813]
12M LacQ140I STR	Fbln5	negligible	-0.716069	5.05e-08	0.156317	0.560375	0.439394	0.439394	0.00037009	0.560005	0	0.000230794	ENSMUSG00000021186	fibulin 5 [Source:MGI Symbol;Acc:MGI:1346091]
12M LacQ140I (2M) STR	Fbln5	negligible	-0.716069	5.05e-08	0.189858	0.693765	0.306117	0.306117	0.0018893	0.691876	0	0.000118478	ENSMUSG00000021186	fibulin 5 [Source:MGI Symbol;Acc:MGI:1346091]
12M LacQ140I (8M) STR	Fbln5	negligible	-0.716069	5.05e-08	0.147055	0.517537	0.482039	0.482039	0.000296542	0.517241	0	0.000423566	ENSMUSG00000021186	fibulin 5 [Source:MGI Symbol;Acc:MGI:1346091]
6M LacQ140I COR	Fbln5	partial	-0.357163	0.00927182	0.206112	0.987999	0.0120014	0.709915	0.271428	0.709915	0.00665621	0	ENSMUSG00000021186	fibulin 5 [Source:MGI Symbol;Acc:MGI:1346091]
6M LacQ140I (2M) COR	Fbln5	partial	-0.357163	0.00927182	0.203202	0.985871	0.0141288	0.719887	0.259716	0.719887	0.00626778	0	ENSMUSG00000021186	fibulin 5 [Source:MGI Symbol;Acc:MGI:1346091]
12M LacQ140I (8M) STR	Unc79	negligible	-0.277103	0.00237536	0.0644286	0.562855	0.419409	0.419409	0.0261354	0.536346	0.000373452	0.0177353	ENSMUSG00000021198	unc-79 homolog [Source:MGI Symbol;Acc:MGI:2684729]
12M LacQ140I (2M) STR	Unc79	negligible	-0.277103	0.00237536	-0.0271228	0.067365	0.628641	0.628641	0.000337822	0.0670244	2.77e-06	0.303994	ENSMUSG00000021198	unc-79 homolog [Source:MGI Symbol;Acc:MGI:2684729]
12M LacQ140I STR	Unc79	negligible	-0.277103	0.00237536	0.00322987	0.23351	0.55973	0.55973	0.00830283	0.225075	0.000131753	0.206761	ENSMUSG00000021198	unc-79 homolog [Source:MGI Symbol;Acc:MGI:2684729]
12M LacQ140I STR	Asb2	partial	-0.893906	2.62e-11	0.569054	1	0	0.740817	0.259183	0.740817	6.74e-07	0	ENSMUSG00000021200	ankyrin repeat and SOCS box-containing 2 [Source:MGI Symbol;Acc:MGI:1929743]
12M LacQ140I (2M) STR	Asb2	partial	-0.893906	2.62e-11	0.34149	0.971683	0.0283165	0.968747	0.00293619	0.968747	0	0	ENSMUSG00000021200	ankyrin repeat and SOCS box-containing 2 [Source:MGI Symbol;Acc:MGI:1929743]
12M LacQ140I (8M) STR	Asb2	negligible	-0.893906	2.62e-11	0.258222	0.863278	0.136722	0.136722	3.3e-05	0.863245	0	0	ENSMUSG00000021200	ankyrin repeat and SOCS box-containing 2 [Source:MGI Symbol;Acc:MGI:1929743]
6M LacQ140I STR	Asb2	negligible	-0.4132	0.00993821	0.130664	0.706454	0.285628	0.285628	0.0655508	0.638647	0.0022561	0.00791835	ENSMUSG00000021200	ankyrin repeat and SOCS box-containing 2 [Source:MGI Symbol;Acc:MGI:1929743]
6M LacQ140I (2M) STR	Asb2	full	-0.4132	0.00993821	0.295808	0.990875	0.0091252	0.476823	0.476823	0.466608	0.0474432	1.79899e-07	ENSMUSG00000021200	ankyrin repeat and SOCS box-containing 2 [Source:MGI Symbol;Acc:MGI:1929743]
6M LacQ140I (2M) COR	Otub2	partial	-0.404069	3.81796e-07	0.183286	0.988569	0.0114308	0.954873	0.0336951	0.954873	8.39963e-07	0	ENSMUSG00000021203	OTU domain, ubiquitin aldehyde binding 2 [Source:MGI Symbol;Acc:MGI:1915399]
6M LacQ140I COR	Otub2	negligible	-0.404069	3.81796e-07	-0.0705388	0.000794715	0.583871	0.583871	0	0.000794715	0	0.415335	ENSMUSG00000021203	OTU domain, ubiquitin aldehyde binding 2 [Source:MGI Symbol;Acc:MGI:1915399]
12M LacQ140I (2M) STR	Ifi27l2b	negligible	-4.98401	7.69e-17	1.17725	0.605381	0.393997	0.393997	0.000698246	0.604682	0	0.000622737	ENSMUSG00000021208	interferon, alpha-inducible protein 27 like 2B [Source:MGI Symbol;Acc:MGI:1916390]
6M LacQ140I STR	Ifi27l2b	full	-3.97912	7.35571e-21	3.25478	1	0	0.912727	0.912727	0.0872611	1.18784e-05	0	ENSMUSG00000021208	interferon, alpha-inducible protein 27 like 2B [Source:MGI Symbol;Acc:MGI:1916390]
12M LacQ140I STR	Ifi27l2b	negligible	-4.98401	7.69e-17	1.56271	0.843537	0.156463	0.156463	0.000929988	0.842607	0	0	ENSMUSG00000021208	interferon, alpha-inducible protein 27 like 2B [Source:MGI Symbol;Acc:MGI:1916390]
6M LacQ140I (2M) STR	Ifi27l2b	full	-3.97912	7.35571e-21	2.99321	1	0	0.711589	0.711589	0.28841	1.52276e-06	0	ENSMUSG00000021208	interferon, alpha-inducible protein 27 like 2B [Source:MGI Symbol;Acc:MGI:1916390]
12M LacQ140I (8M) STR	Ifi27l2b	negligible	-4.98401	7.69e-17	1.028	0.517055	0.480217	0.480217	0.000733318	0.516322	0	0.00272772	ENSMUSG00000021208	interferon, alpha-inducible protein 27 like 2B [Source:MGI Symbol;Acc:MGI:1916390]
12M LacQ140I (8M) STR	Ppp4r4	negligible	-0.713192	2.78e-32	0.100347	0.122087	0.877913	0.877913	0	0.122087	0	0	ENSMUSG00000021209	protein phosphatase 4, regulatory subunit 4 [Source:MGI Symbol;Acc:MGI:1921771]
12M LacQ140I STR	Ppp4r4	negligible	-0.713192	2.78e-32	0.149312	0.563423	0.436577	0.436577	0	0.563423	0	0	ENSMUSG00000021209	protein phosphatase 4, regulatory subunit 4 [Source:MGI Symbol;Acc:MGI:1921771]
6M LacQ140I STR	Ppp4r4	partial	-0.575243	1.43092e-19	0.401996	1	0	0.505268	0.494732	0.505268	6.32664e-08	0	ENSMUSG00000021209	protein phosphatase 4, regulatory subunit 4 [Source:MGI Symbol;Acc:MGI:1921771]
12M LacQ140I (2M) STR	Ppp4r4	negligible	-0.713192	2.78e-32	0.13068	0.3632	0.6368	0.6368	0	0.3632	0	0	ENSMUSG00000021209	protein phosphatase 4, regulatory subunit 4 [Source:MGI Symbol;Acc:MGI:1921771]
6M LacQ140I (2M) STR	Ppp4r4	full	-0.575243	1.43092e-19	0.454261	1	0	0.825438	0.825438	0.174546	1.60405e-05	0	ENSMUSG00000021209	protein phosphatase 4, regulatory subunit 4 [Source:MGI Symbol;Acc:MGI:1921771]
6M LacQ140I (2M) STR	Tshz3	partial	0.289685	0.00617901	-0.158216	0.951484	0.0483694	0.683123	0.256443	0.683123	0.0119188	0.000146205	ENSMUSG00000021217	teashirt zinc finger family member 3 [Source:MGI Symbol;Acc:MGI:2442819]
6M LacQ140I STR	Tshz3	negligible	0.289685	0.00617901	-0.125262	0.864822	0.133851	0.133851	0.138224	0.721814	0.00478351	0.00132674	ENSMUSG00000021217	teashirt zinc finger family member 3 [Source:MGI Symbol;Acc:MGI:2442819]
12M LacQ140I (8M) STR	Papln	partial	-0.928321	1.65e-11	0.526502	0.999585	0.000414634	0.850374	0.149208	0.850374	3.03e-06	0	ENSMUSG00000021223	papilin, proteoglycan-like sulfated glycoprotein [Source:MGI Symbol;Acc:MGI:2386139]
12M LacQ140I STR	Papln	partial	-0.928321	1.65e-11	0.633609	0.999975	2.49e-05	0.548673	0.451066	0.548673	0.000236856	0	ENSMUSG00000021223	papilin, proteoglycan-like sulfated glycoprotein [Source:MGI Symbol;Acc:MGI:2386139]
12M LacQ140I (2M) STR	Papln	full	-0.928321	1.65e-11	0.691449	1	0	0.636276	0.636276	0.363329	0.000395211	0	ENSMUSG00000021223	papilin, proteoglycan-like sulfated glycoprotein [Source:MGI Symbol;Acc:MGI:2386139]
12M LacQ140I (2M) STR	Numb	negligible	-0.291404	0.000146991	-0.0343864	0.0144412	0.698914	0.698914	1.31e-06	0.0144398	0	0.286645	ENSMUSG00000021224	NUMB endocytic adaptor protein [Source:MGI Symbol;Acc:MGI:107423]
12M LacQ140I (8M) STR	Numb	negligible	-0.291404	0.000146991	0.0317872	0.255342	0.731996	0.731996	0.000325252	0.255016	1.8e-07	0.0126629	ENSMUSG00000021224	NUMB endocytic adaptor protein [Source:MGI Symbol;Acc:MGI:107423]
12M LacQ140I STR	Numb	negligible	-0.291404	0.000146991	0.056099	0.480254	0.515127	0.515127	0.00292255	0.477328	3.4e-06	0.0046189	ENSMUSG00000021224	NUMB endocytic adaptor protein [Source:MGI Symbol;Acc:MGI:107423]
12M LacQ140I (2M) STR	Acot2	negligible	0.332536	0.0116597	-0.158425	0.921385	0.0783726	0.0783726	0.172047	0.74138	0.00795674	0.000242834	ENSMUSG00000021226	acyl-CoA thioesterase 2 [Source:MGI Symbol;Acc:MGI:2159605]
12M LacQ140I STR	Acot2	negligible	0.332536	0.0116597	-0.0718491	0.530413	0.445453	0.445453	0.0286281	0.500809	0.000975327	0.0241342	ENSMUSG00000021226	acyl-CoA thioesterase 2 [Source:MGI Symbol;Acc:MGI:2159605]
12M LacQ140I (8M) STR	Acot2	partial	0.332536	0.0116597	-0.180442	0.952685	0.0472015	0.686452	0.251626	0.686452	0.0146064	0.000113944	ENSMUSG00000021226	acyl-CoA thioesterase 2 [Source:MGI Symbol;Acc:MGI:2159605]
6M LacQ140I (2M) STR	Fam161b	partial	-0.264877	0.0046475	0.142544	0.949895	0.0499677	0.695576	0.24449	0.695576	0.00982835	0.00013748	ENSMUSG00000021234	family with sequence similarity 161, member B [Source:MGI Symbol;Acc:MGI:2443027]
6M LacQ140I STR	Fam161b	negligible	-0.264877	0.0046475	-0.0588729	0.0298276	0.430641	0.430641	0.000178396	0.029647	2.12621e-06	0.539532	ENSMUSG00000021234	family with sequence similarity 161, member B [Source:MGI Symbol;Acc:MGI:2443027]
12M LacQ140I (8M) STR	Vsx2	negligible	-0.670037	0.0481962	-0.182541	0.0673194	0.341836	0.341836	0.00319608	0.0638207	0.000302603	0.590845	ENSMUSG00000021239	visual system homeobox 2 [Source:MGI Symbol;Acc:MGI:88401]
12M LacQ140I STR	Vsx2	negligible	-0.670037	0.0481962	0.148345	0.533061	0.41512	0.41512	0.0573589	0.470286	0.00541591	0.0518186	ENSMUSG00000021239	visual system homeobox 2 [Source:MGI Symbol;Acc:MGI:88401]
12M LacQ140I (2M) STR	Vsx2	negligible	-0.670037	0.0481962	0.139554	0.513254	0.437227	0.437227	0.0480668	0.460816	0.00437189	0.0495192	ENSMUSG00000021239	visual system homeobox 2 [Source:MGI Symbol;Acc:MGI:88401]
6M LacQ140I (2M) COR	Fos	negligible	0.747626	2.80943e-15	-0.264184	0.83384	0.165926	0.165926	0.0188381	0.815002	6.32664e-08	0.000234764	ENSMUSG00000021250	FBJ osteosarcoma oncogene [Source:MGI Symbol;Acc:MGI:95574]
6M LacQ140I COR	Fos	negligible	0.747626	2.80943e-15	0.227267	-1.11022e-16	0.199503	0.199503	0	0	0	0.800497	ENSMUSG00000021250	FBJ osteosarcoma oncogene [Source:MGI Symbol;Acc:MGI:95574]
6M LacQ140I COR	Tgfb3	negligible	-0.276397	3.59166e-05	0.0594695	0.544525	0.454424	0.454424	0.00136873	0.543156	6.32664e-08	0.00105057	ENSMUSG00000021253	transforming growth factor, beta 3 [Source:MGI Symbol;Acc:MGI:98727]
6M LacQ140I (2M) COR	Tgfb3	partial	-0.276397	3.59166e-05	0.165946	0.998107	0.00189347	0.725286	0.272104	0.725286	0.00071746	0	ENSMUSG00000021253	transforming growth factor, beta 3 [Source:MGI Symbol;Acc:MGI:98727]
12M LacQ140I (2M) STR	Cyp46a1	negligible	-0.39686	3.84e-09	0.130565	0.911366	0.0886339	0.0886339	0.000985141	0.910381	0	0	ENSMUSG00000021259	cytochrome P450, family 46, subfamily a, polypeptide 1 [Source:MGI Symbol;Acc:MGI:1341877]
12M LacQ140I (8M) STR	Cyp46a1	negligible	-0.39686	3.84e-09	0.0484733	0.227978	0.771025	0.771025	1.31e-06	0.227977	0	0.000996609	ENSMUSG00000021259	cytochrome P450, family 46, subfamily a, polypeptide 1 [Source:MGI Symbol;Acc:MGI:1341877]
12M LacQ140I STR	Cyp46a1	negligible	-0.39686	3.84e-09	0.136935	0.93171	0.0682898	0.0682898	0.0017322	0.929978	0	0	ENSMUSG00000021259	cytochrome P450, family 46, subfamily a, polypeptide 1 [Source:MGI Symbol;Acc:MGI:1341877]
12M LacQ140I (8M) STR	Hhipl1	negligible	0.352019	0.0115023	-0.0163571	0.213513	0.685344	0.685344	0.00338816	0.210025	0.000100207	0.101143	ENSMUSG00000021260	hedgehog interacting protein-like 1 [Source:MGI Symbol;Acc:MGI:1919265]
12M LacQ140I STR	Hhipl1	partial	0.352019	0.0115023	-0.187541	0.953943	0.0459889	0.7055	0.235861	0.7055	0.0125813	6.85e-05	ENSMUSG00000021260	hedgehog interacting protein-like 1 [Source:MGI Symbol;Acc:MGI:1919265]
12M LacQ140I (2M) STR	Hhipl1	negligible	0.352019	0.0115023	-0.0831187	0.581442	0.412103	0.412103	0.0205146	0.560308	0.000619807	0.00645507	ENSMUSG00000021260	hedgehog interacting protein-like 1 [Source:MGI Symbol;Acc:MGI:1919265]
6M LacQ140I STR	Slc25a29	partial	0.30287	0.0105477	-0.193108	0.969701	0.030163	0.559714	0.37699	0.559714	0.0329968	0.000136129	ENSMUSG00000021265	solute carrier family 25 (mitochondrial carrier, palmitoylcarnitine transporter), member 29 [Source:MGI Symbol;Acc:MGI:2444911]
6M LacQ140I (2M) STR	Slc25a29	partial	0.30287	0.0105477	-0.19626	0.986116	0.0138834	0.568832	0.38896	0.568832	0.0283243	5.57582e-07	ENSMUSG00000021265	solute carrier family 25 (mitochondrial carrier, palmitoylcarnitine transporter), member 29 [Source:MGI Symbol;Acc:MGI:2444911]
6M LacQ140I STR	Zfp839	negligible	0.391028	3.61803e-07	-0.0269654	0.118171	0.874317	0.874317	1.05498e-06	0.11817	0	0.00751176	ENSMUSG00000021271	zinc finger protein 839 [Source:MGI Symbol;Acc:MGI:1920055]
6M LacQ140I (2M) STR	Zfp839	negligible	0.391028	3.61803e-07	-0.143069	0.933066	0.0669344	0.0669344	0.00742764	0.925638	6.32664e-08	0	ENSMUSG00000021271	zinc finger protein 839 [Source:MGI Symbol;Acc:MGI:1920055]
6M LacQ140I COR	Traf3	negligible	-0.35614	2.40655e-05	0.105689	0.828295	0.171705	0.171705	0.00135392	0.826941	0	0	ENSMUSG00000021277	TNF receptor-associated factor 3 [Source:MGI Symbol;Acc:MGI:108041]
6M LacQ140I (2M) COR	Traf3	negligible	-0.35614	2.40655e-05	0.0359762	0.252988	0.725517	0.725517	0.000237975	0.25275	0	0.0214949	ENSMUSG00000021277	TNF receptor-associated factor 3 [Source:MGI Symbol;Acc:MGI:108041]
6M LacQ140I STR	Amn	partial	1.14144	1.12631e-06	-0.616793	0.999341	0.000658582	0.879536	0.119773	0.879536	3.25712e-05	0	ENSMUSG00000021278	amnionless [Source:MGI Symbol;Acc:MGI:1934943]
6M LacQ140I (2M) COR	Amn	negligible	0.651764	7.63845e-05	-0.287916	0.878345	0.120699	0.120699	0.126849	0.750694	0.000801834	0.000955738	ENSMUSG00000021278	amnionless [Source:MGI Symbol;Acc:MGI:1934943]
12M LacQ140I STR	Amn	negligible	1.2773	9.61e-10	-0.396503	0.881107	0.118893	0.118893	0.000418206	0.880689	0	0	ENSMUSG00000021278	amnionless [Source:MGI Symbol;Acc:MGI:1934943]
6M LacQ140I (2M) STR	Amn	full	1.14144	1.12631e-06	-0.919554	1	0	0.747965	0.747965	0.244083	0.00795137	0	ENSMUSG00000021278	amnionless [Source:MGI Symbol;Acc:MGI:1934943]
6M LacQ140I COR	Amn	partial	0.651764	7.63845e-05	-0.370435	0.998526	0.0014741	0.800703	0.19749	0.800703	0.000333237	0	ENSMUSG00000021278	amnionless [Source:MGI Symbol;Acc:MGI:1934943]
12M LacQ140I (2M) STR	Amn	negligible	1.2773	9.61e-10	-0.303309	0.674701	0.325299	0.325299	7.44e-06	0.674693	0	0	ENSMUSG00000021278	amnionless [Source:MGI Symbol;Acc:MGI:1934943]
12M LacQ140I (8M) STR	Amn	negligible	1.2773	9.61e-10	-0.0686221	0.0494598	0.948459	0.948459	0	0.0494598	0	0.00208159	ENSMUSG00000021278	amnionless [Source:MGI Symbol;Acc:MGI:1934943]
6M LacQ140I (2M) STR	Exoc3l4	negligible	-0.484127	0.00057469	0.149258	0.705203	0.289121	0.289121	0.0442915	0.660543	0.000368717	0.00567563	ENSMUSG00000021280	exocyst complex component 3-like 4 [Source:MGI Symbol;Acc:MGI:1921363]
6M LacQ140I STR	Exoc3l4	partial	-0.484127	0.00057469	0.315255	0.992157	0.00784289	0.58075	0.399839	0.58075	0.011568	0	ENSMUSG00000021280	exocyst complex component 3-like 4 [Source:MGI Symbol;Acc:MGI:1921363]
6M LacQ140I (2M) STR	Tnfaip2	negligible	-0.345072	0.00162039	0.128155	0.807653	0.190498	0.190498	0.0767601	0.72975	0.0011428	0.00184944	ENSMUSG00000021281	tumor necrosis factor, alpha-induced protein 2 [Source:MGI Symbol;Acc:MGI:104960]
6M LacQ140I STR	Tnfaip2	negligible	-0.345072	0.00162039	0.185303	0.921129	0.07789	0.07789	0.260298	0.649782	0.0110486	0.000981289	ENSMUSG00000021281	tumor necrosis factor, alpha-induced protein 2 [Source:MGI Symbol;Acc:MGI:104960]
12M LacQ140I (8M) STR	Xrcc3	negligible	0.273476	0.00148355	-0.138646	0.947363	0.0525804	0.0525804	0.191971	0.751148	0.00424441	5.65e-05	ENSMUSG00000021287	X-ray repair complementing defective repair in Chinese hamster cells 3 [Source:MGI Symbol;Acc:MGI:1921585]
6M LacQ140I STR	Xrcc3	negligible	0.288507	2.76295e-08	0.0323796	0.00684489	0.748894	0.748894	0	0.00684489	0	0.244261	ENSMUSG00000021287	X-ray repair complementing defective repair in Chinese hamster cells 3 [Source:MGI Symbol;Acc:MGI:1921585]
12M LacQ140I STR	Xrcc3	negligible	0.273476	0.00148355	-0.0225623	0.307328	0.579624	0.579624	0.00944853	0.297773	0.000105973	0.113048	ENSMUSG00000021287	X-ray repair complementing defective repair in Chinese hamster cells 3 [Source:MGI Symbol;Acc:MGI:1921585]
6M LacQ140I (2M) STR	Xrcc3	negligible	0.288507	2.76295e-08	-0.0717833	0.648475	0.351318	0.351318	0.00116729	0.647308	0	0.000206952	ENSMUSG00000021287	X-ray repair complementing defective repair in Chinese hamster cells 3 [Source:MGI Symbol;Acc:MGI:1921585]
12M LacQ140I (2M) STR	Xrcc3	negligible	0.273476	0.00148355	0.0446208	0.0527584	0.512312	0.512312	0.00033929	0.0524174	1.78e-06	0.43493	ENSMUSG00000021287	X-ray repair complementing defective repair in Chinese hamster cells 3 [Source:MGI Symbol;Acc:MGI:1921585]
6M LacQ140I (2M) STR	Kif26a	partial	0.332506	0.0109944	-0.228141	0.982422	0.0175559	0.502764	0.435614	0.502764	0.0440441	2.16813e-05	ENSMUSG00000021294	kinesin family member 26A [Source:MGI Symbol;Acc:MGI:2447072]
6M LacQ140I STR	Kif26a	negligible	0.332506	0.0109944	0.119662	0.010239	0.244008	0.244008	6.86598e-05	0.0101689	1.52276e-06	0.745753	ENSMUSG00000021294	kinesin family member 26A [Source:MGI Symbol;Acc:MGI:2447072]
12M LacQ140I (2M) STR	Gng4	partial	0.94328	4.79e-19	-0.389236	0.999489	0.00051136	0.999276	0.000212371	0.999276	0	0	ENSMUSG00000021303	guanine nucleotide binding protein (G protein), gamma 4 [Source:MGI Symbol;Acc:MGI:102703]
12M LacQ140I (8M) STR	Gng4	negligible	0.94328	4.79e-19	-0.14263	0.215162	0.784838	0.784838	0	0.215162	0	0	ENSMUSG00000021303	guanine nucleotide binding protein (G protein), gamma 4 [Source:MGI Symbol;Acc:MGI:102703]
12M LacQ140I STR	Gng4	partial	0.94328	4.79e-19	-0.412771	0.999758	0.000242287	0.998785	0.000972995	0.998785	0	0	ENSMUSG00000021303	guanine nucleotide binding protein (G protein), gamma 4 [Source:MGI Symbol;Acc:MGI:102703]
6M LacQ140I STR	Gng4	full	0.393002	9.04285e-05	-0.28553	0.999212	0.000787789	0.541565	0.541565	0.44506	0.0125871	0	ENSMUSG00000021303	guanine nucleotide binding protein (G protein), gamma 4 [Source:MGI Symbol;Acc:MGI:102703]
6M LacQ140I (2M) STR	Gng4	full	0.393002	9.04285e-05	-0.396414	1	0	0.87767	0.87767	0.022932	0.0993978	0	ENSMUSG00000021303	guanine nucleotide binding protein (G protein), gamma 4 [Source:MGI Symbol;Acc:MGI:102703]
12M LacQ140I (2M) STR	Gli3	negligible	-0.510582	8.71e-08	0.0255752	0.064597	0.929741	0.929741	6.33e-08	0.0645969	0	0.0056618	ENSMUSG00000021318	GLI-Kruppel family member GLI3 [Source:MGI Symbol;Acc:MGI:95729]
12M LacQ140I STR	Gli3	negligible	-0.510582	8.71e-08	0.00359194	0.0498455	0.911519	0.911519	6.33e-08	0.0498454	0	0.0386354	ENSMUSG00000021318	GLI-Kruppel family member GLI3 [Source:MGI Symbol;Acc:MGI:95729]
12M LacQ140I (8M) STR	Gli3	negligible	-0.510582	8.71e-08	0.112792	0.567454	0.432251	0.432251	0.000517373	0.566937	0	0.000294528	ENSMUSG00000021318	GLI-Kruppel family member GLI3 [Source:MGI Symbol;Acc:MGI:95729]
6M LacQ140I COR	Sfrp4	partial	0.644396	0.00291548	-0.386108	0.990079	0.0099209	0.677841	0.30653	0.677841	0.00570775	0	ENSMUSG00000021319	secreted frizzled-related protein 4 [Source:MGI Symbol;Acc:MGI:892010]
6M LacQ140I (2M) COR	Sfrp4	full	0.644396	0.00291548	-0.500742	0.999986	1.36036e-05	0.637568	0.637568	0.339159	0.0232593	0	ENSMUSG00000021319	secreted frizzled-related protein 4 [Source:MGI Symbol;Acc:MGI:892010]
6M LacQ140I (2M) STR	Aoah	partial	-1.42977	1.24217e-07	0.747479	0.987699	0.0123011	0.848144	0.139471	0.848144	8.41296e-05	0	ENSMUSG00000021322	acyloxyacyl hydrolase [Source:MGI Symbol;Acc:MGI:1350928]
6M LacQ140I STR	Aoah	partial	-1.42977	1.24217e-07	0.943721	0.99962	0.000380385	0.599215	0.39959	0.599215	0.000814201	0	ENSMUSG00000021322	acyloxyacyl hydrolase [Source:MGI Symbol;Acc:MGI:1350928]
12M LacQ140I (2M) STR	Aoah	negligible	-1.55588	9.11e-07	0.225167	0.372525	0.606182	0.606182	0.00172344	0.370801	2.97e-07	0.0212923	ENSMUSG00000021322	acyloxyacyl hydrolase [Source:MGI Symbol;Acc:MGI:1350928]
12M LacQ140I STR	Aoah	negligible	-1.55588	9.11e-07	0.160574	0.300723	0.648378	0.648378	0.00168781	0.299035	2.97e-07	0.0508994	ENSMUSG00000021322	acyloxyacyl hydrolase [Source:MGI Symbol;Acc:MGI:1350928]
12M LacQ140I (8M) STR	Aoah	negligible	-1.55588	9.11e-07	-0.285609	0.0182974	0.517291	0.517291	2.32e-06	0.018295	0	0.464412	ENSMUSG00000021322	acyloxyacyl hydrolase [Source:MGI Symbol;Acc:MGI:1350928]
12M LacQ140I (2M) STR	Scgn	negligible	1.13503	0.00106904	-0.315145	0.690045	0.30884	0.30884	0.0158897	0.674055	0.000100207	0.00111484	ENSMUSG00000021337	secretagogin, EF-hand calcium binding protein [Source:MGI Symbol;Acc:MGI:2384873]
12M LacQ140I STR	Scgn	negligible	1.13503	0.00106904	-0.320868	0.729599	0.270255	0.270255	0.0102901	0.719257	5.14e-05	0.000146335	ENSMUSG00000021337	secretagogin, EF-hand calcium binding protein [Source:MGI Symbol;Acc:MGI:2384873]
12M LacQ140I (8M) STR	Scgn	negligible	1.13503	0.00106904	0.0398376	0.0789239	0.760145	0.760145	0.000151806	0.0787716	4.62e-07	0.160931	ENSMUSG00000021337	secretagogin, EF-hand calcium binding protein [Source:MGI Symbol;Acc:MGI:2384873]
12M LacQ140I (8M) STR	Gcnt2	negligible	-0.481461	6.55e-09	0.165708	0.923072	0.0769278	0.0769278	0.00219953	0.920873	0	0	ENSMUSG00000021360	glucosaminyl (N-acetyl) transferase 2, I-branching enzyme [Source:MGI Symbol;Acc:MGI:1100870]
12M LacQ140I STR	Gcnt2	partial	-0.481461	6.55e-09	0.247201	0.996316	0.00368357	0.907437	0.0888725	0.907437	6.59e-06	0	ENSMUSG00000021360	glucosaminyl (N-acetyl) transferase 2, I-branching enzyme [Source:MGI Symbol;Acc:MGI:1100870]
12M LacQ140I (2M) STR	Gcnt2	partial	-0.481461	6.55e-09	0.203602	0.971745	0.028255	0.949261	0.0224834	0.949261	2.97e-07	0	ENSMUSG00000021360	glucosaminyl (N-acetyl) transferase 2, I-branching enzyme [Source:MGI Symbol;Acc:MGI:1100870]
12M LacQ140I STR	Nedd9	negligible	-0.282122	0.0108501	0.0223168	0.311017	0.561599	0.561599	0.0141635	0.296379	0.000474792	0.127383	ENSMUSG00000021365	neural precursor cell expressed, developmentally down-regulated gene 9 [Source:MGI Symbol;Acc:MGI:97302]
12M LacQ140I (2M) STR	Nedd9	negligible	-0.282122	0.0108501	0.152499	0.90353	0.0941708	0.0941708	0.273759	0.606427	0.0233435	0.00229923	ENSMUSG00000021365	neural precursor cell expressed, developmentally down-regulated gene 9 [Source:MGI Symbol;Acc:MGI:97302]
12M LacQ140I (8M) STR	Nedd9	full	-0.282122	0.0108501	0.208443	0.98724	0.0127482	0.490935	0.490935	0.432362	0.0639438	1.16e-05	ENSMUSG00000021365	neural precursor cell expressed, developmentally down-regulated gene 9 [Source:MGI Symbol;Acc:MGI:97302]
6M LacQ140I (2M) STR	Edn1	negligible	-0.552579	0.00781668	0.09556	0.438281	0.545533	0.545533	0.00889918	0.429202	0.000180522	0.016186	ENSMUSG00000021367	endothelin 1 [Source:MGI Symbol;Acc:MGI:95283]
12M LacQ140I (2M) STR	Edn1	negligible	-0.429996	0.0235819	-0.0261734	0.169353	0.525838	0.525838	0.0074941	0.161448	0.000410751	0.304809	ENSMUSG00000021367	endothelin 1 [Source:MGI Symbol;Acc:MGI:95283]
6M LacQ140I STR	Edn1	negligible	-0.552579	0.00781668	0.0979335	0.449238	0.533563	0.533563	0.0102169	0.438807	0.000214681	0.0171993	ENSMUSG00000021367	endothelin 1 [Source:MGI Symbol;Acc:MGI:95283]
6M LacQ140I (2M) COR	Edn1	negligible	-0.563204	0.0337691	0.248846	0.89112	0.108368	0.108368	0.138944	0.746562	0.00561345	0.000512293	ENSMUSG00000021367	endothelin 1 [Source:MGI Symbol;Acc:MGI:95283]
12M LacQ140I (8M) STR	Edn1	negligible	-0.429996	0.0235819	0.010634	0.231958	0.594403	0.594403	0.00885066	0.222638	0.000469824	0.173639	ENSMUSG00000021367	endothelin 1 [Source:MGI Symbol;Acc:MGI:95283]
6M LacQ140I COR	Edn1	partial	-0.563204	0.0337691	0.333628	0.978143	0.021854	0.64954	0.310568	0.64954	0.0180356	2.69372e-06	ENSMUSG00000021367	endothelin 1 [Source:MGI Symbol;Acc:MGI:95283]
12M LacQ140I STR	Edn1	partial	-0.429996	0.0235819	0.306769	0.979417	0.0204735	0.461453	0.449342	0.461453	0.068622	0.000109772	ENSMUSG00000021367	endothelin 1 [Source:MGI Symbol;Acc:MGI:95283]
6M LacQ140I STR	Dek	negligible	-0.29966	9.83081e-08	0.118204	0.947474	0.0525258	0.0525258	0.0162975	0.931176	4.6228e-07	0	ENSMUSG00000021377	DEK oncogene (DNA binding) [Source:MGI Symbol;Acc:MGI:1926209]
12M LacQ140I STR	Dek	negligible	-0.316409	0.000423564	0.143329	0.916352	0.0834919	0.0834919	0.123857	0.791156	0.00133961	0.000156203	ENSMUSG00000021377	DEK oncogene (DNA binding) [Source:MGI Symbol;Acc:MGI:1926209]
12M LacQ140I (2M) STR	Dek	negligible	-0.316409	0.000423564	0.0496499	0.388826	0.601469	0.601469	0.00206231	0.386759	4.66e-06	0.00970469	ENSMUSG00000021377	DEK oncogene (DNA binding) [Source:MGI Symbol;Acc:MGI:1926209]
12M LacQ140I (8M) STR	Dek	negligible	-0.316409	0.000423564	0.0380843	0.33066	0.630389	0.630389	0.00329908	0.327351	1.01e-05	0.0389505	ENSMUSG00000021377	DEK oncogene (DNA binding) [Source:MGI Symbol;Acc:MGI:1926209]
6M LacQ140I (2M) STR	Dek	partial	-0.29966	9.83081e-08	0.178301	0.99774	0.00225988	0.742423	0.255054	0.742423	0.00026275	0	ENSMUSG00000021377	DEK oncogene (DNA binding) [Source:MGI Symbol;Acc:MGI:1926209]
6M LacQ140I COR	Id4	negligible	-0.280147	0.00621293	0.0106182	0.113872	0.84779	0.84779	0.000113908	0.113758	1.79899e-07	0.0383378	ENSMUSG00000021379	inhibitor of DNA binding 4 [Source:MGI Symbol;Acc:MGI:99414]
12M LacQ140I STR	Id4	partial	-0.65947	3.34e-22	0.392226	1	0	0.892787	0.107213	0.892787	0	0	ENSMUSG00000021379	inhibitor of DNA binding 4 [Source:MGI Symbol;Acc:MGI:99414]
6M LacQ140I (2M) COR	Id4	full	-0.280147	0.00621293	0.299797	0.99702	0.00297995	0.583572	0.583572	0.134347	0.279101	6.32664e-08	ENSMUSG00000021379	inhibitor of DNA binding 4 [Source:MGI Symbol;Acc:MGI:99414]
6M LacQ140I STR	Id4	full	-0.444625	2.32881e-12	0.380628	1	0	0.914201	0.914201	0.0841922	0.00160704	0	ENSMUSG00000021379	inhibitor of DNA binding 4 [Source:MGI Symbol;Acc:MGI:99414]
6M LacQ140I (2M) STR	Id4	partial	-0.444625	2.32881e-12	0.272102	1	0	0.794555	0.205445	0.794555	4.6228e-07	0	ENSMUSG00000021379	inhibitor of DNA binding 4 [Source:MGI Symbol;Acc:MGI:99414]
12M LacQ140I (2M) STR	Id4	partial	-0.65947	3.34e-22	0.256311	0.998985	0.00101521	0.998964	2.07e-05	0.998964	0	0	ENSMUSG00000021379	inhibitor of DNA binding 4 [Source:MGI Symbol;Acc:MGI:99414]
12M LacQ140I (8M) STR	Id4	negligible	-0.65947	3.34e-22	0.188652	0.856617	0.143383	0.143383	1.95e-06	0.856615	0	0	ENSMUSG00000021379	inhibitor of DNA binding 4 [Source:MGI Symbol;Acc:MGI:99414]
12M LacQ140I STR	Barx1	partial	3.64473	0.00209203	-2.43994	0.992702	0.00729801	0.54566	0.426766	0.54566	0.0202766	0	ENSMUSG00000021381	BarH-like homeobox 1 [Source:MGI Symbol;Acc:MGI:103124]
12M LacQ140I (2M) STR	Barx1	full	3.64473	0.00209203	-3.36506	0.999988	1.25e-05	0.733902	0.733902	0.158904	0.107181	0	ENSMUSG00000021381	BarH-like homeobox 1 [Source:MGI Symbol;Acc:MGI:103124]
12M LacQ140I (8M) STR	Barx1	full	3.64473	0.00209203	-2.66137	0.998113	0.00188697	0.524424	0.524424	0.443996	0.029693	0	ENSMUSG00000021381	BarH-like homeobox 1 [Source:MGI Symbol;Acc:MGI:103124]
12M LacQ140I (8M) STR	Ippk	negligible	-0.549696	2.07e-19	0.0908166	0.30837	0.69163	0.69163	0	0.30837	0	0	ENSMUSG00000021385	inositol 1,3,4,5,6-pentakisphosphate 2-kinase [Source:MGI Symbol;Acc:MGI:1922928]
12M LacQ140I STR	Ippk	partial	-0.549696	2.07e-19	0.219329	0.99697	0.00302974	0.996688	0.000281902	0.996688	0	0	ENSMUSG00000021385	inositol 1,3,4,5,6-pentakisphosphate 2-kinase [Source:MGI Symbol;Acc:MGI:1922928]
6M LacQ140I STR	Ippk	negligible	-0.318394	4.23368e-05	0.00759772	0.179453	0.698834	0.698834	0.000818526	0.178634	2.96532e-07	0.121713	ENSMUSG00000021385	inositol 1,3,4,5,6-pentakisphosphate 2-kinase [Source:MGI Symbol;Acc:MGI:1922928]
12M LacQ140I (2M) STR	Ippk	negligible	-0.549696	2.07e-19	0.131722	0.669218	0.330782	0.330782	1.61e-06	0.669216	0	0	ENSMUSG00000021385	inositol 1,3,4,5,6-pentakisphosphate 2-kinase [Source:MGI Symbol;Acc:MGI:1922928]
6M LacQ140I (2M) STR	Ippk	partial	-0.318394	4.23368e-05	0.218439	0.99992	8.00355e-05	0.533674	0.462587	0.533674	0.00365858	0	ENSMUSG00000021385	inositol 1,3,4,5,6-pentakisphosphate 2-kinase [Source:MGI Symbol;Acc:MGI:1922928]
6M LacQ140I (2M) STR	Ogn	negligible	-0.736572	0.0022352	0.172977	0.586756	0.41016	0.41016	0.010471	0.576198	8.72002e-05	0.00308319	ENSMUSG00000021390	osteoglycin [Source:MGI Symbol;Acc:MGI:109278]
6M LacQ140I STR	Ogn	negligible	-0.736572	0.0022352	0.026968	0.183104	0.721637	0.721637	0.00121967	0.181876	8.15167e-06	0.0952598	ENSMUSG00000021390	osteoglycin [Source:MGI Symbol;Acc:MGI:109278]
12M LacQ140I (8M) STR	Fam217a	negligible	-0.407921	0.0134228	-0.0782672	0.0878267	0.423382	0.423382	0.0029216	0.0847992	0.000105949	0.488791	ENSMUSG00000021414	family with sequence similarity 217, member A [Source:MGI Symbol;Acc:MGI:1919114]
12M LacQ140I STR	Fam217a	full	-0.407921	0.0134228	0.381862	0.996641	0.00335862	0.599449	0.599449	0.219627	0.177566	6.33e-08	ENSMUSG00000021414	family with sequence similarity 217, member A [Source:MGI Symbol;Acc:MGI:1919114]
12M LacQ140I (2M) STR	Fam217a	negligible	-0.407921	0.0134228	0.191487	0.862763	0.133943	0.133943	0.197954	0.651106	0.0137035	0.00329412	ENSMUSG00000021414	family with sequence similarity 217, member A [Source:MGI Symbol;Acc:MGI:1919114]
6M LacQ140I COR	Rpp40	negligible	-0.431803	9.28133e-06	0.15034	0.877125	0.122875	0.122875	0.0106214	0.866503	8.39963e-07	0	ENSMUSG00000021418	ribonuclease P 40 subunit [Source:MGI Symbol;Acc:MGI:1346084]
12M LacQ140I STR	Rpp40	negligible	0.404478	4.14e-06	-0.0912981	0.577091	0.422287	0.422287	0.00148992	0.575601	6.33e-08	0.000621636	ENSMUSG00000021418	ribonuclease P 40 subunit [Source:MGI Symbol;Acc:MGI:1346084]
12M LacQ140I (8M) STR	Rpp40	negligible	0.404478	4.14e-06	-0.0233118	0.136898	0.839266	0.839266	1.98e-05	0.136878	0	0.0238362	ENSMUSG00000021418	ribonuclease P 40 subunit [Source:MGI Symbol;Acc:MGI:1346084]
6M LacQ140I (2M) COR	Rpp40	full	-0.431803	9.28133e-06	0.356028	0.999989	1.14927e-05	0.734454	0.734454	0.24704	0.0184947	0	ENSMUSG00000021418	ribonuclease P 40 subunit [Source:MGI Symbol;Acc:MGI:1346084]
12M LacQ140I (2M) STR	Rpp40	negligible	0.404478	4.14e-06	-0.0632219	0.371207	0.625124	0.625124	0.000337043	0.37087	0	0.00366904	ENSMUSG00000021418	ribonuclease P 40 subunit [Source:MGI Symbol;Acc:MGI:1346084]
6M LacQ140I (2M) STR	Ly86	negligible	-0.263383	3.95842e-05	0.0984753	0.824782	0.174213	0.174213	0.0601926	0.764382	0.000207229	0.00100456	ENSMUSG00000021423	lymphocyte antigen 86 [Source:MGI Symbol;Acc:MGI:1321404]
6M LacQ140I STR	Ly86	partial	-0.263383	3.95842e-05	0.161628	0.981171	0.0188292	0.63289	0.342366	0.63289	0.0059153	1.79899e-07	ENSMUSG00000021423	lymphocyte antigen 86 [Source:MGI Symbol;Acc:MGI:1321404]
12M LacQ140I STR	Shc3	negligible	-0.493499	0.0070975	0.00227374	0.300886	0.406779	0.406779	0.0384564	0.260058	0.0023716	0.292335	ENSMUSG00000021448	src homology 2 domain-containing transforming protein C3 [Source:MGI Symbol;Acc:MGI:106179]
12M LacQ140I (2M) STR	Shc3	negligible	-0.493499	0.0070975	0.218988	0.813223	0.177426	0.177426	0.189582	0.610994	0.0126461	0.00935165	ENSMUSG00000021448	src homology 2 domain-containing transforming protein C3 [Source:MGI Symbol;Acc:MGI:106179]
12M LacQ140I (8M) STR	Shc3	partial	-0.493499	0.0070975	0.318544	0.950718	0.0484474	0.521964	0.38645	0.521964	0.0423039	0.000834946	ENSMUSG00000021448	src homology 2 domain-containing transforming protein C3 [Source:MGI Symbol;Acc:MGI:106179]
12M LacQ140I (2M) STR	Sema4d	negligible	0.296378	1.4e-07	-0.000840481	0.0334501	0.93685	0.93685	0	0.0334501	0	0.0296995	ENSMUSG00000021451	sema domain, immunoglobulin domain (Ig), transmembrane domain (TM) and short cytoplasmic domain, (semaphorin) 4D [Source:MGI Symbol;Acc:MGI:109244]
6M LacQ140I STR	Sema4d	negligible	0.325258	9.96062e-07	0.00105295	0.0497509	0.894816	0.894816	4.6228e-07	0.0497504	0	0.0554326	ENSMUSG00000021451	sema domain, immunoglobulin domain (Ig), transmembrane domain (TM) and short cytoplasmic domain, (semaphorin) 4D [Source:MGI Symbol;Acc:MGI:109244]
6M LacQ140I (2M) STR	Sema4d	negligible	0.325258	9.96062e-07	-0.0858425	0.673918	0.325572	0.325572	0.0040487	0.669869	2.96532e-07	0.000510314	ENSMUSG00000021451	sema domain, immunoglobulin domain (Ig), transmembrane domain (TM) and short cytoplasmic domain, (semaphorin) 4D [Source:MGI Symbol;Acc:MGI:109244]
12M LacQ140I STR	Sema4d	negligible	0.296378	1.4e-07	-0.0338584	0.26088	0.729725	0.729725	7.16e-05	0.260808	0	0.0093953	ENSMUSG00000021451	sema domain, immunoglobulin domain (Ig), transmembrane domain (TM) and short cytoplasmic domain, (semaphorin) 4D [Source:MGI Symbol;Acc:MGI:109244]
12M LacQ140I (8M) STR	Sema4d	negligible	0.296378	1.4e-07	-0.0200432	0.0683242	0.930393	0.930393	0	0.0683242	0	0.00128268	ENSMUSG00000021451	sema domain, immunoglobulin domain (Ig), transmembrane domain (TM) and short cytoplasmic domain, (semaphorin) 4D [Source:MGI Symbol;Acc:MGI:109244]
6M LacQ140I STR	Sfxn1	negligible	-0.277837	2.20288e-11	0.052678	0.463531	0.536193	0.536193	3.20423e-05	0.463499	0	0.000276602	ENSMUSG00000021474	sideroflexin 1 [Source:MGI Symbol;Acc:MGI:2137677]
6M LacQ140I (2M) STR	Sfxn1	negligible	-0.277837	2.20288e-11	0.103698	0.944908	0.0550923	0.0550923	0.0046763	0.940231	0	0	ENSMUSG00000021474	sideroflexin 1 [Source:MGI Symbol;Acc:MGI:2137677]
12M LacQ140I (2M) STR	Drd1	partial	-0.827039	8.36e-24	0.270495	0.976355	0.023645	0.976355	2.97e-07	0.976355	0	0	ENSMUSG00000021478	dopamine receptor D1 [Source:MGI Symbol;Acc:MGI:99578]
6M LacQ140I STR	Drd1	full	-0.396841	5.41251e-10	0.333082	1	0	0.86765	0.86765	0.129611	0.0027392	0	ENSMUSG00000021478	dopamine receptor D1 [Source:MGI Symbol;Acc:MGI:99578]
6M LacQ140I (2M) STR	Drd1	full	-0.396841	5.41251e-10	0.336855	1	0	0.886038	0.886038	0.110869	0.00309227	0	ENSMUSG00000021478	dopamine receptor D1 [Source:MGI Symbol;Acc:MGI:99578]
12M LacQ140I STR	Drd1	negligible	-0.827039	8.36e-24	0.254164	0.897025	0.102975	0.102975	1.28e-05	0.897013	0	0	ENSMUSG00000021478	dopamine receptor D1 [Source:MGI Symbol;Acc:MGI:99578]
12M LacQ140I (8M) STR	Drd1	negligible	-0.827039	8.36e-24	0.253657	0.94049	0.0595096	0.0595096	1.8e-07	0.94049	0	0	ENSMUSG00000021478	dopamine receptor D1 [Source:MGI Symbol;Acc:MGI:99578]
12M LacQ140I STR	Mxd3	negligible	-0.829733	0.00473419	0.442357	0.946008	0.0538156	0.0538156	0.239585	0.696367	0.0100556	0.000176209	ENSMUSG00000021485	Max dimerization protein 3 [Source:MGI Symbol;Acc:MGI:104987]
12M LacQ140I (8M) STR	Mxd3	negligible	-0.829733	0.00473419	0.239477	0.678343	0.316311	0.316311	0.0384585	0.639117	0.000767588	0.00534584	ENSMUSG00000021485	Max dimerization protein 3 [Source:MGI Symbol;Acc:MGI:104987]
12M LacQ140I (2M) STR	Mxd3	negligible	-0.829733	0.00473419	0.248458	0.675976	0.313086	0.313086	0.0572726	0.617239	0.00146443	0.0109383	ENSMUSG00000021485	Max dimerization protein 3 [Source:MGI Symbol;Acc:MGI:104987]
6M LacQ140I (2M) STR	Fam193b	negligible	-0.356164	0.00205141	0.139745	0.84631	0.152878	0.152878	0.0848502	0.760129	0.00133131	0.000812401	ENSMUSG00000021495	family with sequence similarity 193, member B [Source:MGI Symbol;Acc:MGI:2385851]
6M LacQ140I STR	Fam193b	partial	-0.356164	0.00205141	0.189227	0.970444	0.0295554	0.754297	0.211576	0.754297	0.00457106	5.57582e-07	ENSMUSG00000021495	family with sequence similarity 193, member B [Source:MGI Symbol;Acc:MGI:2385851]
12M LacQ140I (2M) STR	Pcbd2	negligible	0.294167	0.00199712	-0.0438637	0.387224	0.588225	0.588225	0.00551008	0.381665	4.9e-05	0.0245509	ENSMUSG00000021496	pterin 4 alpha carbinolamine dehydratase/dimerization cofactor of hepatocyte nuclear factor 1 alpha (TCF1) 2 [Source:MGI Symbol;Acc:MGI:1919812]
12M LacQ140I (8M) STR	Pcbd2	negligible	0.294167	0.00199712	-0.141377	0.931637	0.0682403	0.0682403	0.162627	0.765456	0.0035546	0.000122513	ENSMUSG00000021496	pterin 4 alpha carbinolamine dehydratase/dimerization cofactor of hepatocyte nuclear factor 1 alpha (TCF1) 2 [Source:MGI Symbol;Acc:MGI:1919812]
12M LacQ140I STR	Pcbd2	negligible	0.294167	0.00199712	0.0390853	0.080887	0.530146	0.530146	0.000928806	0.0799508	7.41e-06	0.388967	ENSMUSG00000021496	pterin 4 alpha carbinolamine dehydratase/dimerization cofactor of hepatocyte nuclear factor 1 alpha (TCF1) 2 [Source:MGI Symbol;Acc:MGI:1919812]
12M LacQ140I STR	B4galt7	partial	0.325908	1.78e-07	-0.166333	0.997048	0.0029516	0.9111	0.0859346	0.9111	1.38e-05	0	ENSMUSG00000021504	xylosylprotein beta1,4-galactosyltransferase, polypeptide 7 (galactosyltransferase I) [Source:MGI Symbol;Acc:MGI:2384987]
12M LacQ140I (2M) STR	B4galt7	negligible	0.325908	1.78e-07	-0.0990504	0.83236	0.16764	0.16764	0.00164283	0.830718	0	0	ENSMUSG00000021504	xylosylprotein beta1,4-galactosyltransferase, polypeptide 7 (galactosyltransferase I) [Source:MGI Symbol;Acc:MGI:2384987]
12M LacQ140I (8M) STR	B4galt7	negligible	0.325908	1.78e-07	-0.0778426	0.631241	0.36872	0.36872	0.000526892	0.630714	0	3.88e-05	ENSMUSG00000021504	xylosylprotein beta1,4-galactosyltransferase, polypeptide 7 (galactosyltransferase I) [Source:MGI Symbol;Acc:MGI:2384987]
12M LacQ140I STR	Zfp369	partial	0.339806	4.01e-05	-0.203225	0.999108	0.000892395	0.734471	0.26356	0.734471	0.00107687	0	ENSMUSG00000021514	zinc finger protein 369 [Source:MGI Symbol;Acc:MGI:2176229]
6M LacQ140I STR	Zfp369	full	0.275881	0.0359977	-0.285157	1	1.79899e-07	0.667492	0.667492	0.09494	0.237568	0	ENSMUSG00000021514	zinc finger protein 369 [Source:MGI Symbol;Acc:MGI:2176229]
12M LacQ140I (2M) STR	Zfp369	partial	0.339806	4.01e-05	-0.204334	0.998034	0.00196564	0.715877	0.280663	0.715877	0.00149462	0	ENSMUSG00000021514	zinc finger protein 369 [Source:MGI Symbol;Acc:MGI:2176229]
6M LacQ140I (2M) STR	Zfp369	negligible	0.275881	0.0359977	-0.0486508	0.45849	0.493309	0.493309	0.0292451	0.427217	0.00202789	0.0482005	ENSMUSG00000021514	zinc finger protein 369 [Source:MGI Symbol;Acc:MGI:2176229]
12M LacQ140I (8M) STR	Zfp369	negligible	0.339806	4.01e-05	-0.0283228	0.184812	0.800532	0.800532	7.18e-05	0.184741	0	0.0146552	ENSMUSG00000021514	zinc finger protein 369 [Source:MGI Symbol;Acc:MGI:2176229]
12M LacQ140I (2M) STR	1700001L19Rik	partial	0.477752	0.00360037	-0.304977	0.988588	0.0114116	0.592798	0.377579	0.592798	0.0182116	0	ENSMUSG00000021534	RIKEN cDNA 1700001L19 gene [Source:MGI Symbol;Acc:MGI:1916565]
12M LacQ140I STR	1700001L19Rik	negligible	0.477752	0.00360037	-0.240588	0.897796	0.100598	0.100598	0.225074	0.661951	0.0107711	0.00160666	ENSMUSG00000021534	RIKEN cDNA 1700001L19 gene [Source:MGI Symbol;Acc:MGI:1916565]
12M LacQ140I (8M) STR	1700001L19Rik	negligible	0.477752	0.00360037	-0.147449	0.701451	0.291915	0.291915	0.0531988	0.647162	0.00109078	0.00663398	ENSMUSG00000021534	RIKEN cDNA 1700001L19 gene [Source:MGI Symbol;Acc:MGI:1916565]
12M LacQ140I (2M) STR	Trpc7	negligible	0.442423	0.000575367	-0.0525238	0.274021	0.716735	0.716735	0.000506965	0.273513	6.74e-07	0.00924455	ENSMUSG00000021541	transient receptor potential cation channel, subfamily C, member 7 [Source:MGI Symbol;Acc:MGI:1349470]
6M LacQ140I STR	Trpc7	full	0.404114	2.35624e-09	-0.313937	1	0	0.72155	0.72155	0.277186	0.00126409	0	ENSMUSG00000021541	transient receptor potential cation channel, subfamily C, member 7 [Source:MGI Symbol;Acc:MGI:1349470]
12M LacQ140I (8M) STR	Trpc7	negligible	0.442423	0.000575367	0.0696808	0.00487899	0.615684	0.615684	4.62e-07	0.00487853	0	0.379437	ENSMUSG00000021541	transient receptor potential cation channel, subfamily C, member 7 [Source:MGI Symbol;Acc:MGI:1349470]
12M LacQ140I STR	Trpc7	negligible	0.442423	0.000575367	-0.161725	0.849517	0.150305	0.150305	0.044425	0.804816	0.00027592	0.0001778	ENSMUSG00000021541	transient receptor potential cation channel, subfamily C, member 7 [Source:MGI Symbol;Acc:MGI:1349470]
6M LacQ140I (2M) STR	Trpc7	partial	0.404114	2.35624e-09	-0.203509	0.9975	0.00250043	0.933265	0.0642338	0.933265	1.05498e-06	0	ENSMUSG00000021541	transient receptor potential cation channel, subfamily C, member 7 [Source:MGI Symbol;Acc:MGI:1349470]
12M LacQ140I (8M) STR	Dapk1	negligible	-0.33956	2.5e-06	0.117987	0.864143	0.135855	0.135855	0.0140905	0.85005	3.03e-06	1.45e-06	ENSMUSG00000021559	death associated protein kinase 1 [Source:MGI Symbol;Acc:MGI:1916885]
12M LacQ140I (2M) STR	Dapk1	negligible	-0.33956	2.5e-06	0.113193	0.821549	0.178374	0.178374	0.0152618	0.806282	4.9e-06	7.69e-05	ENSMUSG00000021559	death associated protein kinase 1 [Source:MGI Symbol;Acc:MGI:1916885]
12M LacQ140I STR	Dapk1	negligible	-0.33956	2.5e-06	0.0149448	0.200694	0.70477	0.70477	0.000691707	0.200002	6.33e-08	0.0945362	ENSMUSG00000021559	death associated protein kinase 1 [Source:MGI Symbol;Acc:MGI:1916885]
12M LacQ140I STR	Trip13	negligible	1.04572	0.00380149	-0.389907	0.83391	0.165458	0.165458	0.0686397	0.763955	0.00131611	0.000631611	ENSMUSG00000021569	thyroid hormone receptor interactor 13 [Source:MGI Symbol;Acc:MGI:1916966]
12M LacQ140I (8M) STR	Trip13	negligible	1.04572	0.00380149	-0.500066	0.923875	0.0759084	0.0759084	0.167497	0.751481	0.00489585	0.000216959	ENSMUSG00000021569	thyroid hormone receptor interactor 13 [Source:MGI Symbol;Acc:MGI:1916966]
12M LacQ140I (2M) STR	Trip13	negligible	1.04572	0.00380149	-0.298263	0.684565	0.312359	0.312359	0.0297361	0.654348	0.000480537	0.00307647	ENSMUSG00000021569	thyroid hormone receptor interactor 13 [Source:MGI Symbol;Acc:MGI:1916966]
12M LacQ140I (8M) STR	Ahrr	negligible	0.895011	0.000654388	-0.139205	0.388469	0.599767	0.599767	0.0025881	0.385872	8.37e-06	0.0117644	ENSMUSG00000021575	aryl-hydrocarbon receptor repressor [Source:MGI Symbol;Acc:MGI:1333776]
12M LacQ140I (2M) STR	Ahrr	negligible	0.895011	0.000654388	0.0551489	0.0812074	0.688828	0.688828	0.00025004	0.0809569	4.62e-07	0.229964	ENSMUSG00000021575	aryl-hydrocarbon receptor repressor [Source:MGI Symbol;Acc:MGI:1333776]
12M LacQ140I STR	Ahrr	negligible	0.895011	0.000654388	-0.158051	0.452353	0.520634	0.520634	0.0105083	0.441782	6.23e-05	0.0270129	ENSMUSG00000021575	aryl-hydrocarbon receptor repressor [Source:MGI Symbol;Acc:MGI:1333776]
12M LacQ140I STR	Cast	partial	0.559809	5.89e-10	-0.377867	1	0	0.58089	0.419031	0.58089	7.89e-05	0	ENSMUSG00000021585	calpastatin [Source:MGI Symbol;Acc:MGI:1098236]
12M LacQ140I (2M) STR	Cast	negligible	0.559809	5.89e-10	-0.1778	0.911917	0.0880827	0.0880827	0.000283258	0.911634	0	0	ENSMUSG00000021585	calpastatin [Source:MGI Symbol;Acc:MGI:1098236]
12M LacQ140I (8M) STR	Cast	negligible	0.559809	5.89e-10	-0.0984433	0.402866	0.597106	0.597106	4.21e-06	0.402862	0	2.81e-05	ENSMUSG00000021585	calpastatin [Source:MGI Symbol;Acc:MGI:1098236]
6M LacQ140I COR	Pcsk1	negligible	-0.341675	0.0314525	-0.0732754	0.036349	0.438644	0.438644	0.000345778	0.0359947	8.47891e-06	0.525007	ENSMUSG00000021587	proprotein convertase subtilisin/kexin type 1 [Source:MGI Symbol;Acc:MGI:97511]
6M LacQ140I (2M) COR	Pcsk1	full	-0.341675	0.0314525	0.320832	0.990441	0.00942763	0.561374	0.561374	0.23555	0.193518	0.000131078	ENSMUSG00000021587	proprotein convertase subtilisin/kexin type 1 [Source:MGI Symbol;Acc:MGI:97511]
12M LacQ140I STR	Glrx	negligible	0.384847	1.05e-08	-0.0784114	0.510813	0.487536	0.487536	0.00074152	0.510071	0	0.00165074	ENSMUSG00000021591	glutaredoxin [Source:MGI Symbol;Acc:MGI:2135625]
12M LacQ140I (8M) STR	Glrx	negligible	0.384847	1.05e-08	-0.129804	0.894375	0.105625	0.105625	0.00312465	0.891251	0	0	ENSMUSG00000021591	glutaredoxin [Source:MGI Symbol;Acc:MGI:2135625]
12M LacQ140I (2M) STR	Glrx	negligible	0.384847	1.05e-08	-0.072024	0.460273	0.538414	0.538414	0.00026635	0.460007	0	0.00131293	ENSMUSG00000021591	glutaredoxin [Source:MGI Symbol;Acc:MGI:2135625]
6M LacQ140I (2M) STR	Hapln1	partial	-0.507612	2.50036e-11	0.175456	0.977782	0.0222182	0.977669	0.00011319	0.977669	0	0	ENSMUSG00000021613	hyaluronan and proteoglycan link protein 1 [Source:MGI Symbol;Acc:MGI:1337006]
6M LacQ140I (2M) COR	Hapln1	full	-0.393618	0.000171218	0.361532	0.999286	0.000713987	0.717695	0.717695	0.186273	0.095318	0	ENSMUSG00000021613	hyaluronan and proteoglycan link protein 1 [Source:MGI Symbol;Acc:MGI:1337006]
6M LacQ140I STR	Hapln1	negligible	-0.507612	2.50036e-11	0.0966086	0.457716	0.542284	0.542284	1.05498e-06	0.457715	0	6.32664e-08	ENSMUSG00000021613	hyaluronan and proteoglycan link protein 1 [Source:MGI Symbol;Acc:MGI:1337006]
12M LacQ140I (8M) STR	Hapln1	negligible	-0.377349	7.71e-05	0.0680413	0.456299	0.526706	0.526706	0.00589684	0.450392	1e-05	0.0169957	ENSMUSG00000021613	hyaluronan and proteoglycan link protein 1 [Source:MGI Symbol;Acc:MGI:1337006]
12M LacQ140I COR	Hapln1	partial	-0.457791	0.00301777	0.25691	0.996625	0.0033745	0.793492	0.20235	0.793492	0.000783954	0	ENSMUSG00000021613	hyaluronan and proteoglycan link protein 1 [Source:MGI Symbol;Acc:MGI:1337006]
12M LacQ140I STR	Hapln1	negligible	-0.377349	7.71e-05	0.131458	0.77515	0.222263	0.222263	0.0559187	0.718945	0.000285568	0.00258745	ENSMUSG00000021613	hyaluronan and proteoglycan link protein 1 [Source:MGI Symbol;Acc:MGI:1337006]
12M LacQ140I (2M) STR	Hapln1	negligible	-0.377349	7.71e-05	0.0429333	0.278478	0.70525	0.70525	0.000504537	0.277973	1.8e-07	0.0162717	ENSMUSG00000021613	hyaluronan and proteoglycan link protein 1 [Source:MGI Symbol;Acc:MGI:1337006]
12M LacQ140I (2M) COR	Hapln1	negligible	-0.457791	0.00301777	0.208883	0.892478	0.106797	0.106797	0.143232	0.747846	0.00140071	0.000724856	ENSMUSG00000021613	hyaluronan and proteoglycan link protein 1 [Source:MGI Symbol;Acc:MGI:1337006]
6M LacQ140I COR	Hapln1	partial	-0.393618	0.000171218	0.194379	0.997195	0.00280493	0.921921	0.0752153	0.921921	5.9028e-05	0	ENSMUSG00000021613	hyaluronan and proteoglycan link protein 1 [Source:MGI Symbol;Acc:MGI:1337006]
12M LacQ140I (8M) COR	Hapln1	negligible	-0.457791	0.00301777	0.079093	0.43032	0.561619	0.561619	0.00213382	0.428185	1.31083e-06	0.00806095	ENSMUSG00000021613	hyaluronan and proteoglycan link protein 1 [Source:MGI Symbol;Acc:MGI:1337006]
12M LacQ140I (2M) STR	Cd180	negligible	0.385907	0.0366105	-0.196285	0.918437	0.0809022	0.0809022	0.224152	0.672803	0.0214831	0.000660429	ENSMUSG00000021624	CD180 antigen [Source:MGI Symbol;Acc:MGI:1194924]
12M LacQ140I (8M) STR	Cd180	partial	0.385907	0.0366105	-0.267972	0.984538	0.0154477	0.492405	0.429435	0.492405	0.0626975	1.45e-05	ENSMUSG00000021624	CD180 antigen [Source:MGI Symbol;Acc:MGI:1194924]
12M LacQ140I STR	Cd180	full	0.385907	0.0366105	-0.324912	0.995249	0.00475082	0.552407	0.552407	0.31306	0.129783	1.8e-07	ENSMUSG00000021624	CD180 antigen [Source:MGI Symbol;Acc:MGI:1194924]
12M LacQ140I STR	Ocln	negligible	-0.348409	0.00010733	0.093816	0.641983	0.35114	0.35114	0.0236063	0.618292	8.5e-05	0.00687666	ENSMUSG00000021638	occludin [Source:MGI Symbol;Acc:MGI:106183]
12M LacQ140I (2M) STR	Ocln	negligible	-0.348409	0.00010733	0.090429	0.627596	0.366431	0.366431	0.018115	0.609428	5.38e-05	0.00597221	ENSMUSG00000021638	occludin [Source:MGI Symbol;Acc:MGI:106183]
12M LacQ140I (8M) STR	Ocln	negligible	-0.348409	0.00010733	0.0724109	0.517053	0.470004	0.470004	0.00972042	0.507311	2.25e-05	0.0129424	ENSMUSG00000021638	occludin [Source:MGI Symbol;Acc:MGI:106183]
6M LacQ140I STR	Gtf2h2	negligible	-0.265622	0.00484377	0.0576875	0.541707	0.452952	0.452952	0.0108367	0.530715	0.000155364	0.00534135	ENSMUSG00000021639	general transcription factor II H, polypeptide 2 [Source:MGI Symbol;Acc:MGI:1345669]
6M LacQ140I (2M) STR	Gtf2h2	negligible	-0.265622	0.00484377	0.112879	0.907435	0.0924816	0.0924816	0.0990588	0.806265	0.00211173	8.29092e-05	ENSMUSG00000021639	general transcription factor II H, polypeptide 2 [Source:MGI Symbol;Acc:MGI:1345669]
12M LacQ140I STR	Serf1	full	0.325905	0.0267869	-0.255876	0.982297	0.0175247	0.496686	0.496686	0.377854	0.107758	0.000178432	ENSMUSG00000021643	small EDRK-rich factor 1 [Source:MGI Symbol;Acc:MGI:1337114]
6M LacQ140I STR	Serf1	negligible	-0.271964	0.0460922	0.123813	0.817276	0.172683	0.172683	0.203666	0.587451	0.0261596	0.010041	ENSMUSG00000021643	small EDRK-rich factor 1 [Source:MGI Symbol;Acc:MGI:1337114]
12M LacQ140I (8M) STR	Serf1	full	0.325905	0.0267869	-0.370619	0.999931	6.88e-05	0.585619	0.585619	0.0724987	0.341813	0	ENSMUSG00000021643	small EDRK-rich factor 1 [Source:MGI Symbol;Acc:MGI:1337114]
6M LacQ140I (2M) STR	Serf1	negligible	-0.271964	0.0460922	-0.0421928	0.0973419	0.46774	0.46774	0.00378057	0.0932218	0.000339491	0.434918	ENSMUSG00000021643	small EDRK-rich factor 1 [Source:MGI Symbol;Acc:MGI:1337114]
12M LacQ140I (2M) STR	Serf1	full	0.325905	0.0267869	-0.334461	0.999581	0.000419359	0.619647	0.619647	0.134916	0.245017	0	ENSMUSG00000021643	small EDRK-rich factor 1 [Source:MGI Symbol;Acc:MGI:1337114]
6M LacQ140I (2M) STR	Gfm2	negligible	-0.270063	0.000811161	0.0953619	0.816611	0.182858	0.182858	0.0451367	0.771152	0.000321738	0.000531138	ENSMUSG00000021666	G elongation factor, mitochondrial 2 [Source:MGI Symbol;Acc:MGI:2444783]
6M LacQ140I STR	Gfm2	partial	-0.270063	0.000811161	0.176844	0.995591	0.00440942	0.581297	0.403359	0.581297	0.0109345	0	ENSMUSG00000021666	G elongation factor, mitochondrial 2 [Source:MGI Symbol;Acc:MGI:2444783]
12M LacQ140I STR	Iqgap2	partial	-0.642049	2.58e-14	0.27293	0.993158	0.00684178	0.987697	0.00546107	0.987697	0	0	ENSMUSG00000021676	IQ motif containing GTPase activating protein 2 [Source:MGI Symbol;Acc:MGI:2449975]
12M LacQ140I (2M) STR	Iqgap2	partial	-0.642049	2.58e-14	0.302741	0.997653	0.00234748	0.976836	0.0208162	0.976836	0	0	ENSMUSG00000021676	IQ motif containing GTPase activating protein 2 [Source:MGI Symbol;Acc:MGI:2449975]
12M LacQ140I (8M) STR	Iqgap2	negligible	-0.642049	2.58e-14	0.166189	0.761848	0.238152	0.238152	3.79e-06	0.761844	0	0	ENSMUSG00000021676	IQ motif containing GTPase activating protein 2 [Source:MGI Symbol;Acc:MGI:2449975]
12M LacQ140I (8M) STR	Pde8b	negligible	-0.304323	2.07e-09	0.0472665	0.356913	0.641345	0.641345	4.54e-05	0.356868	0	0.00174227	ENSMUSG00000021684	phosphodiesterase 8B [Source:MGI Symbol;Acc:MGI:2443999]
12M LacQ140I STR	Pde8b	negligible	-0.304323	2.07e-09	0.0881213	0.748316	0.25159	0.25159	0.0033949	0.744921	0	9.44e-05	ENSMUSG00000021684	phosphodiesterase 8B [Source:MGI Symbol;Acc:MGI:2443999]
12M LacQ140I (2M) STR	Pde8b	negligible	-0.304323	2.07e-09	0.111368	0.906295	0.093705	0.093705	0.0105167	0.895778	6.33e-08	0	ENSMUSG00000021684	phosphodiesterase 8B [Source:MGI Symbol;Acc:MGI:2443999]
6M LacQ140I (2M) STR	Dimt1	partial	-0.351733	0.000439667	0.192764	0.955912	0.0439991	0.699514	0.251041	0.699514	0.00535623	8.93294e-05	ENSMUSG00000021692	DIM1 dimethyladenosine transferase 1-like (S. cerevisiae) [Source:MGI Symbol;Acc:MGI:1913504]
6M LacQ140I STR	Dimt1	negligible	-0.351733	0.000439667	-0.0244089	0.0844329	0.66322	0.66322	0.000293254	0.0841391	4.6228e-07	0.252347	ENSMUSG00000021692	DIM1 dimethyladenosine transferase 1-like (S. cerevisiae) [Source:MGI Symbol;Acc:MGI:1913504]
6M LacQ140I STR	Pde4d	full	0.385244	1.70254e-12	-0.303511	1	0	0.718253	0.718253	0.27952	0.00222723	0	ENSMUSG00000021699	phosphodiesterase 4D, cAMP specific [Source:MGI Symbol;Acc:MGI:99555]
6M LacQ140I (2M) STR	Pde4d	negligible	0.385244	1.70254e-12	-0.0757369	0.485993	0.514005	0.514005	3.14742e-06	0.48599	0	1.44964e-06	ENSMUSG00000021699	phosphodiesterase 4D, cAMP specific [Source:MGI Symbol;Acc:MGI:99555]
12M LacQ140I (2M) STR	Plk2	partial	-0.462337	6.61e-11	0.192009	0.978225	0.0217746	0.966508	0.0117176	0.966508	0	0	ENSMUSG00000021701	polo like kinase 2 [Source:MGI Symbol;Acc:MGI:1099790]
12M LacQ140I (8M) STR	Plk2	negligible	-0.462337	6.61e-11	0.129314	0.81354	0.18646	0.18646	7.21e-05	0.813468	0	0	ENSMUSG00000021701	polo like kinase 2 [Source:MGI Symbol;Acc:MGI:1099790]
12M LacQ140I STR	Plk2	negligible	-0.462337	6.61e-11	0.15124	0.865648	0.134352	0.134352	0.00244776	0.8632	0	0	ENSMUSG00000021701	polo like kinase 2 [Source:MGI Symbol;Acc:MGI:1099790]
12M LacQ140I (2M) COR	Serinc5	negligible	0.341339	0.0346071	-0.110618	0.697273	0.288146	0.288146	0.0806631	0.614617	0.00199279	0.0145807	ENSMUSG00000021703	serine incorporator 5 [Source:MGI Symbol;Acc:MGI:2444223]
12M LacQ140I COR	Serinc5	full	0.341339	0.0346071	-0.277538	0.999843	0.000156831	0.652606	0.652606	0.29757	0.0496674	0	ENSMUSG00000021703	serine incorporator 5 [Source:MGI Symbol;Acc:MGI:2444223]
12M LacQ140I (8M) COR	Serinc5	negligible	0.341339	0.0346071	-0.0655959	0.486296	0.471658	0.471658	0.0246493	0.461273	0.000373733	0.0420456	ENSMUSG00000021703	serine incorporator 5 [Source:MGI Symbol;Acc:MGI:2444223]
6M LacQ140I STR	Erbin	full	-0.266801	0.000605799	0.188741	0.990718	0.00928235	0.485781	0.485781	0.478543	0.0263935	0	ENSMUSG00000021709	Erbb2 interacting protein [Source:MGI Symbol;Acc:MGI:1890169]
6M LacQ140I (2M) STR	Erbin	negligible	-0.266801	0.000605799	0.141154	0.930711	0.0687992	0.0687992	0.240039	0.684162	0.00651075	0.000489527	ENSMUSG00000021709	Erbb2 interacting protein [Source:MGI Symbol;Acc:MGI:1890169]
12M LacQ140I STR	Cwc27	negligible	0.318694	0.00143691	-0.153206	0.928809	0.0710314	0.0710314	0.163758	0.761756	0.00329542	0.000159846	ENSMUSG00000021715	CWC27 spliceosome-associated protein [Source:MGI Symbol;Acc:MGI:1914535]
12M LacQ140I (2M) STR	Cwc27	partial	0.318694	0.00143691	-0.207734	0.995926	0.00407393	0.586802	0.396503	0.586802	0.0126218	0	ENSMUSG00000021715	CWC27 spliceosome-associated protein [Source:MGI Symbol;Acc:MGI:1914535]
12M LacQ140I (8M) STR	Cwc27	negligible	0.318694	0.00143691	-0.0666084	0.520884	0.470874	0.470874	0.00952571	0.511289	6.96e-05	0.00824162	ENSMUSG00000021715	CWC27 spliceosome-associated protein [Source:MGI Symbol;Acc:MGI:1914535]
12M LacQ140I STR	Rgs7bp	negligible	-0.588186	3.53e-15	0.166025	0.794722	0.205278	0.205278	0.000115139	0.794607	0	0	ENSMUSG00000021719	regulator of G-protein signalling 7 binding protein [Source:MGI Symbol;Acc:MGI:106334]
6M LacQ140I STR	Rgs7bp	full	-0.34614	0.000121811	0.347918	1	0	0.841552	0.841552	0.0436354	0.114812	0	ENSMUSG00000021719	regulator of G-protein signalling 7 binding protein [Source:MGI Symbol;Acc:MGI:106334]
12M LacQ140I (2M) STR	Rgs7bp	negligible	-0.588186	3.53e-15	0.14144	0.711353	0.288647	0.288647	6.33e-08	0.711353	0	0	ENSMUSG00000021719	regulator of G-protein signalling 7 binding protein [Source:MGI Symbol;Acc:MGI:106334]
6M LacQ140I (2M) STR	Rgs7bp	full	-0.34614	0.000121811	0.315649	1	0	0.793676	0.793676	0.139718	0.0666056	0	ENSMUSG00000021719	regulator of G-protein signalling 7 binding protein [Source:MGI Symbol;Acc:MGI:106334]
12M LacQ140I (8M) STR	Rgs7bp	negligible	-0.588186	3.53e-15	0.115549	0.483352	0.516648	0.516648	6.33e-08	0.483352	0	0	ENSMUSG00000021719	regulator of G-protein signalling 7 binding protein [Source:MGI Symbol;Acc:MGI:106334]
12M LacQ140I (2M) STR	Parp8	full	0.269165	6.86e-06	-0.262713	1	0	0.864012	0.864012	0.056454	0.0795336	0	ENSMUSG00000021725	poly (ADP-ribose) polymerase family, member 8 [Source:MGI Symbol;Acc:MGI:1098713]
12M LacQ140I (8M) STR	Parp8	partial	0.269165	6.86e-06	-0.15227	0.996855	0.00314458	0.792606	0.203819	0.792606	0.000431021	0	ENSMUSG00000021725	poly (ADP-ribose) polymerase family, member 8 [Source:MGI Symbol;Acc:MGI:1098713]
12M LacQ140I STR	Parp8	full	0.269165	6.86e-06	-0.245788	0.999997	2.69e-06	0.791503	0.791503	0.146121	0.062374	0	ENSMUSG00000021725	poly (ADP-ribose) polymerase family, member 8 [Source:MGI Symbol;Acc:MGI:1098713]
6M LacQ140I STR	Hcn1	negligible	0.328716	0.00338332	-0.0859176	0.601052	0.372017	0.372017	0.0519792	0.547841	0.00123098	0.0269315	ENSMUSG00000021730	hyperpolarization-activated, cyclic nucleotide-gated K+ 1 [Source:MGI Symbol;Acc:MGI:1096392]
6M LacQ140I (2M) STR	Hcn1	full	0.328716	0.00338332	-0.251938	0.999893	0.000106801	0.594713	0.594713	0.371411	0.0337694	0	ENSMUSG00000021730	hyperpolarization-activated, cyclic nucleotide-gated K+ 1 [Source:MGI Symbol;Acc:MGI:1096392]
12M LacQ140I (8M) STR	Fgf10	negligible	0.632198	0.0103619	-0.0106546	0.240344	0.557843	0.557843	0.010403	0.229592	0.000348188	0.201813	ENSMUSG00000021732	fibroblast growth factor 10 [Source:MGI Symbol;Acc:MGI:1099809]
12M LacQ140I (2M) STR	Fgf10	negligible	0.632198	0.0103619	-0.16754	0.594898	0.3622	0.3622	0.0744579	0.516696	0.00374336	0.0429022	ENSMUSG00000021732	fibroblast growth factor 10 [Source:MGI Symbol;Acc:MGI:1099809]
12M LacQ140I STR	Fgf10	negligible	0.632198	0.0103619	-0.136873	0.526693	0.428065	0.428065	0.0433989	0.481597	0.00169706	0.0452422	ENSMUSG00000021732	fibroblast growth factor 10 [Source:MGI Symbol;Acc:MGI:1099809]
12M LacQ140I (2M) STR	Plpp1	negligible	0.409291	1.31e-11	-0.12063	0.851607	0.148393	0.148393	0.000122315	0.851485	0	0	ENSMUSG00000021759	phospholipid phosphatase 1 [Source:MGI Symbol;Acc:MGI:108412]
6M LacQ140I STR	Plpp1	negligible	0.310516	2.56246e-08	-0.113174	0.906484	0.0935162	0.0935162	0.0105327	0.895951	6.32664e-08	0	ENSMUSG00000021759	phospholipid phosphatase 1 [Source:MGI Symbol;Acc:MGI:108412]
12M LacQ140I STR	Plpp1	negligible	0.409291	1.31e-11	-0.0982852	0.69137	0.30863	0.30863	2.69e-06	0.691367	0	0	ENSMUSG00000021759	phospholipid phosphatase 1 [Source:MGI Symbol;Acc:MGI:108412]
6M LacQ140I (2M) STR	Plpp1	partial	0.310516	2.56246e-08	-0.170998	0.999765	0.000234909	0.882149	0.11761	0.882149	6.05383e-06	0	ENSMUSG00000021759	phospholipid phosphatase 1 [Source:MGI Symbol;Acc:MGI:108412]
12M LacQ140I (8M) STR	Plpp1	negligible	0.409291	1.31e-11	-0.0389538	0.11142	0.888309	0.888309	0	0.11142	0	0.000271402	ENSMUSG00000021759	phospholipid phosphatase 1 [Source:MGI Symbol;Acc:MGI:108412]
6M LacQ140I STR	Gpx8	negligible	-0.403891	0.000811566	-0.0491734	0.0307259	0.64476	0.64476	2.88655e-05	0.0306969	6.32664e-08	0.324514	ENSMUSG00000021760	glutathione peroxidase 8 (putative) [Source:MGI Symbol;Acc:MGI:1916840]
6M LacQ140I (2M) STR	Gpx8	negligible	-0.403891	0.000811566	0.123095	0.741058	0.258047	0.258047	0.0234088	0.717521	0.000128533	0.000895299	ENSMUSG00000021760	glutathione peroxidase 8 (putative) [Source:MGI Symbol;Acc:MGI:1916840]
6M LacQ140I STR	BC067074	negligible	0.474708	0.000366484	-0.206388	0.918842	0.0811186	0.0811186	0.0924404	0.825761	0.000640101	3.96611e-05	ENSMUSG00000021763	cDNA sequence BC067074 [Source:MGI Symbol;Acc:MGI:3040697]
12M LacQ140I (8M) STR	BC067074	negligible	0.657494	4.52e-06	0.0761285	0.00195889	0.776933	0.776933	0	0.00195889	0	0.221108	ENSMUSG00000021763	cDNA sequence BC067074 [Source:MGI Symbol;Acc:MGI:3040697]
12M LacQ140I (2M) STR	BC067074	negligible	0.657494	4.52e-06	-0.210373	0.838173	0.161826	0.161826	0.00603135	0.832141	6.74e-07	1.8e-07	ENSMUSG00000021763	cDNA sequence BC067074 [Source:MGI Symbol;Acc:MGI:3040697]
6M LacQ140I (2M) STR	BC067074	negligible	0.474708	0.000366484	-0.142869	0.740658	0.258682	0.258682	0.0184026	0.722195	6.07843e-05	0.000660135	ENSMUSG00000021763	cDNA sequence BC067074 [Source:MGI Symbol;Acc:MGI:3040697]
12M LacQ140I STR	BC067074	full	0.657494	4.52e-06	-0.65738	1	0	0.881548	0.881548	0.0324873	0.085965	0	ENSMUSG00000021763	cDNA sequence BC067074 [Source:MGI Symbol;Acc:MGI:3040697]
12M LacQ140I STR	Fst	partial	-1.24928	1.21e-21	0.658625	1	1.8e-07	0.969952	0.0300475	0.969952	0	0	ENSMUSG00000021765	follistatin [Source:MGI Symbol;Acc:MGI:95586]
12M LacQ140I (8M) STR	Fst	negligible	-1.24928	1.21e-21	0.203471	0.327643	0.672357	0.672357	0	0.327643	0	0	ENSMUSG00000021765	follistatin [Source:MGI Symbol;Acc:MGI:95586]
12M LacQ140I (2M) STR	Fst	partial	-1.24928	1.21e-21	0.715615	1	0	0.921792	0.0782079	0.921792	0	0	ENSMUSG00000021765	follistatin [Source:MGI Symbol;Acc:MGI:95586]
12M LacQ140I (8M) STR	Nr1d2	negligible	-0.290402	0.000135533	0.122967	0.862821	0.13606	0.13606	0.113494	0.748209	0.00111831	0.00111877	ENSMUSG00000021775	nuclear receptor subfamily 1, group D, member 2 [Source:MGI Symbol;Acc:MGI:2449205]
12M LacQ140I (2M) STR	Nr1d2	negligible	-0.290402	0.000135533	0.147727	0.94875	0.0512037	0.0512037	0.186416	0.760247	0.00208735	4.62e-05	ENSMUSG00000021775	nuclear receptor subfamily 1, group D, member 2 [Source:MGI Symbol;Acc:MGI:2449205]
12M LacQ140I STR	Nr1d2	partial	-0.290402	0.000135533	0.184577	0.992364	0.00763635	0.613729	0.371673	0.613729	0.00696196	0	ENSMUSG00000021775	nuclear receptor subfamily 1, group D, member 2 [Source:MGI Symbol;Acc:MGI:2449205]
6M LacQ140I STR	Ldb3	partial	0.335909	1.02375e-05	-0.142891	0.973589	0.0264109	0.941678	0.0319	0.941678	1.0756e-05	0	ENSMUSG00000021798	LIM domain binding 3 [Source:MGI Symbol;Acc:MGI:1344412]
6M LacQ140I (2M) STR	Ldb3	negligible	0.335909	1.02375e-05	-0.0768043	0.57033	0.425678	0.425678	0.00560608	0.564721	2.68762e-06	0.00399217	ENSMUSG00000021798	LIM domain binding 3 [Source:MGI Symbol;Acc:MGI:1344412]
12M LacQ140I (8M) STR	Nudt13	negligible	0.282803	0.00131212	-0.0354924	0.346201	0.611842	0.611842	0.00510259	0.341064	3.43e-05	0.0419567	ENSMUSG00000021809	nudix (nucleoside diphosphate linked moiety X)-type motif 13 [Source:MGI Symbol;Acc:MGI:1914975]
12M LacQ140I STR	Nudt13	negligible	0.282803	0.00131212	-0.0555776	0.492422	0.489858	0.489858	0.0122495	0.480073	9.99e-05	0.0177205	ENSMUSG00000021809	nudix (nucleoside diphosphate linked moiety X)-type motif 13 [Source:MGI Symbol;Acc:MGI:1914975]
12M LacQ140I (2M) STR	Nudt13	negligible	0.282803	0.00131212	-0.110265	0.838302	0.160643	0.160643	0.0850883	0.751975	0.00123826	0.00105534	ENSMUSG00000021809	nudix (nucleoside diphosphate linked moiety X)-type motif 13 [Source:MGI Symbol;Acc:MGI:1914975]
6M LacQ140I STR	Vcl	exacerbation	-0.286831	0.0131031	-0.158562	2.24205e-06	0.0269332	0.973065	0	2.24205e-06	0	0.973065	ENSMUSG00000021823	vinculin [Source:MGI Symbol;Acc:MGI:98927]
6M LacQ140I COR	Vcl	negligible	-0.345354	0.00142445	0.0307505	0.243975	0.720642	0.720642	0.000753996	0.24322	8.39963e-07	0.035383	ENSMUSG00000021823	vinculin [Source:MGI Symbol;Acc:MGI:98927]
12M LacQ140I (2M) STR	Vcl	negligible	-0.345084	0.00158851	-0.0493753	0.0449983	0.565656	0.565656	0.000165458	0.044832	8.4e-07	0.389345	ENSMUSG00000021823	vinculin [Source:MGI Symbol;Acc:MGI:98927]
12M LacQ140I (8M) STR	Vcl	negligible	-0.345084	0.00158851	0.0651004	0.476177	0.502966	0.502966	0.0120024	0.464061	0.000113721	0.0208572	ENSMUSG00000021823	vinculin [Source:MGI Symbol;Acc:MGI:98927]
6M LacQ140I (2M) COR	Vcl	negligible	-0.345354	0.00142445	0.0258339	0.267967	0.644919	0.644919	0.00318497	0.264773	8.96809e-06	0.087114	ENSMUSG00000021823	vinculin [Source:MGI Symbol;Acc:MGI:98927]
6M LacQ140I (2M) STR	Vcl	negligible	-0.286831	0.0131031	0.0964211	0.760139	0.237196	0.237196	0.0642575	0.693554	0.00232717	0.00266506	ENSMUSG00000021823	vinculin [Source:MGI Symbol;Acc:MGI:98927]
12M LacQ140I STR	Vcl	negligible	-0.345084	0.00158851	-0.00191881	0.154627	0.67732	0.67732	0.00139656	0.153221	9.56e-06	0.168053	ENSMUSG00000021823	vinculin [Source:MGI Symbol;Acc:MGI:98927]
12M LacQ140I (8M) STR	Peli2	negligible	-0.532055	9.22e-30	0.124909	0.721797	0.278203	0.278203	0	0.721797	0	0	ENSMUSG00000021846	pellino 2 [Source:MGI Symbol;Acc:MGI:1891445]
12M LacQ140I (2M) STR	Peli2	partial	-0.532055	9.22e-30	0.19862	0.999671	0.000329068	0.999671	6.33e-08	0.999671	0	0	ENSMUSG00000021846	pellino 2 [Source:MGI Symbol;Acc:MGI:1891445]
12M LacQ140I STR	Peli2	partial	-0.532055	9.22e-30	0.219334	0.997632	0.00236823	0.997288	0.000343401	0.997288	0	0	ENSMUSG00000021846	pellino 2 [Source:MGI Symbol;Acc:MGI:1891445]
