## Supplemental Table 3 for "Benefits of global mutant huntingtin lowering diminish over time in a Huntington’s disease mouse model" (part 5 of 7)

### Sheet: All Normatlization Results (continued)
reversal probability.scenario	mgi_symbol	reversal probability.class	Log2FC.disease_v_wildtype	FDR.disease_v_wildtype	Log2FC.treatment_v_ctl_disease	non.negligible.normalization	negligible.normalization	class.proba	full.normalization	partial.normalization	super.normalization	exacerbation	ensembl_gene_id	description
6M LacQ140I (2M) STR	Slc35f4	full	0.267322	0.0145617	-0.197894	0.986355	0.0136244	0.487864	0.487864	0.430476	0.0680158	2.03776e-05	ENSMUSG00000021852	solute carrier family 35, member F4 [Source:MGI Symbol;Acc:MGI:1922538]
6M LacQ140I STR	Slc35f4	negligible	0.267322	0.0145617	-0.0545435	0.507164	0.457814	0.457814	0.030922	0.475036	0.00120639	0.0350218	ENSMUSG00000021852	solute carrier family 35, member F4 [Source:MGI Symbol;Acc:MGI:1922538]
12M LacQ140I (2M) STR	Tmem254b	partial	0.618199	0.000356932	-0.294842	0.988803	0.0111975	0.900982	0.0874481	0.900982	0.000372303	0	ENSMUSG00000021867	transmembrane protein 254b [Source:MGI Symbol;Acc:MGI:3710397]
12M LacQ140I (8M) STR	Tmem254b	partial	0.618199	0.000356932	-0.311709	0.994244	0.00575569	0.877782	0.1159	0.877782	0.000562866	0	ENSMUSG00000021867	transmembrane protein 254b [Source:MGI Symbol;Acc:MGI:3710397]
12M LacQ140I STR	Tmem254b	negligible	0.618199	0.000356932	-0.150903	0.623588	0.37567	0.37567	0.0053841	0.618193	1.14e-05	0.000742194	ENSMUSG00000021867	transmembrane protein 254b [Source:MGI Symbol;Acc:MGI:3710397]
12M LacQ140I (8M) STR	Slmap	negligible	-0.565203	2.29e-18	0.117214	0.537966	0.462034	0.462034	0	0.537966	0	0	ENSMUSG00000021870	sarcolemma associated protein [Source:MGI Symbol;Acc:MGI:1933549]
12M LacQ140I (2M) STR	Slmap	negligible	-0.565203	2.29e-18	0.133078	0.688349	0.311651	0.311651	0	0.688349	0	0	ENSMUSG00000021870	sarcolemma associated protein [Source:MGI Symbol;Acc:MGI:1933549]
12M LacQ140I STR	Slmap	negligible	-0.565203	2.29e-18	0.139825	0.709419	0.290581	0.290581	1.31e-06	0.709418	0	0	ENSMUSG00000021870	sarcolemma associated protein [Source:MGI Symbol;Acc:MGI:1933549]
6M LacQ140I STR	Slmap	full	-0.285306	2.01826e-05	0.278987	1	0	0.88047	0.88047	0.0440649	0.0754653	0	ENSMUSG00000021870	sarcolemma associated protein [Source:MGI Symbol;Acc:MGI:1933549]
6M LacQ140I (2M) STR	Slmap	full	-0.285306	2.01826e-05	0.273986	1	0	0.870043	0.870043	0.0613213	0.0686362	0	ENSMUSG00000021870	sarcolemma associated protein [Source:MGI Symbol;Acc:MGI:1933549]
12M LacQ140I (8M) STR	Bap1	negligible	-0.322942	2.25e-17	0.0545343	0.356622	0.643378	0.643378	0	0.356622	0	0	ENSMUSG00000021901	Brca1 associated protein 1 [Source:MGI Symbol;Acc:MGI:1206586]
12M LacQ140I STR	Bap1	negligible	-0.322942	2.25e-17	0.0444734	0.234416	0.765576	0.765576	0	0.234416	0	7.51e-06	ENSMUSG00000021901	Brca1 associated protein 1 [Source:MGI Symbol;Acc:MGI:1206586]
12M LacQ140I (2M) STR	Bap1	negligible	-0.322942	2.25e-17	0.0884875	0.843061	0.156939	0.156939	4.62e-07	0.84306	0	0	ENSMUSG00000021901	Brca1 associated protein 1 [Source:MGI Symbol;Acc:MGI:1206586]
6M LacQ140I (2M) COR	Phf7	negligible	0.331112	0.00527063	-0.0495573	0.403087	0.552608	0.552608	0.0101154	0.392892	7.96744e-05	0.0443052	ENSMUSG00000021902	PHD finger protein 7 [Source:MGI Symbol;Acc:MGI:1919088]
6M LacQ140I COR	Phf7	partial	0.331112	0.00527063	-0.158461	0.951474	0.0485231	0.810462	0.139166	0.810462	0.001846	3.18093e-06	ENSMUSG00000021902	PHD finger protein 7 [Source:MGI Symbol;Acc:MGI:1919088]
12M LacQ140I (2M) STR	Sema3g	partial	-0.407891	2.63e-05	0.256267	0.987578	0.0124223	0.6186	0.36305	0.6186	0.00592807	0	ENSMUSG00000021904	sema domain, immunoglobulin domain (Ig), short basic domain, secreted, (semaphorin) 3G [Source:MGI Symbol;Acc:MGI:3041242]
12M LacQ140I (8M) STR	Sema3g	negligible	-0.407891	2.63e-05	0.106351	0.650922	0.347476	0.347476	0.00861282	0.642302	6.59e-06	0.00160195	ENSMUSG00000021904	sema domain, immunoglobulin domain (Ig), short basic domain, secreted, (semaphorin) 3G [Source:MGI Symbol;Acc:MGI:3041242]
12M LacQ140I STR	Sema3g	partial	-0.407891	2.63e-05	0.232753	0.994892	0.00510829	0.765796	0.228126	0.765796	0.000969754	0	ENSMUSG00000021904	sema domain, immunoglobulin domain (Ig), short basic domain, secreted, (semaphorin) 3G [Source:MGI Symbol;Acc:MGI:3041242]
6M LacQ140I (2M) STR	Glt8d1	negligible	-0.268089	0.0232958	0.0580608	0.524035	0.411184	0.411184	0.0595362	0.460607	0.00389231	0.0647808	ENSMUSG00000021916	glycosyltransferase 8 domain containing 1 [Source:MGI Symbol;Acc:MGI:1923735]
6M LacQ140I STR	Glt8d1	negligible	-0.268089	0.0232958	0.12765	0.869247	0.127786	0.127786	0.204446	0.647768	0.0170333	0.00296661	ENSMUSG00000021916	glycosyltransferase 8 domain containing 1 [Source:MGI Symbol;Acc:MGI:1923735]
12M LacQ140I STR	Rnaseh2b	negligible	0.28124	0.023223	-0.052217	0.479013	0.442243	0.442243	0.0483371	0.427555	0.00312124	0.0787433	ENSMUSG00000021932	ribonuclease H2, subunit B [Source:MGI Symbol;Acc:MGI:1914403]
12M LacQ140I (2M) STR	Rnaseh2b	negligible	0.28124	0.023223	-0.131183	0.907445	0.0921197	0.0921197	0.169767	0.726702	0.0109762	0.000435371	ENSMUSG00000021932	ribonuclease H2, subunit B [Source:MGI Symbol;Acc:MGI:1914403]
12M LacQ140I (8M) STR	Rnaseh2b	negligible	0.28124	0.023223	-0.142007	0.921259	0.0782216	0.0782216	0.216877	0.68807	0.0163124	0.000519791	ENSMUSG00000021932	ribonuclease H2, subunit B [Source:MGI Symbol;Acc:MGI:1914403]
12M LacQ140I (8M) STR	Gdf10	exacerbation	-0.414828	1.63e-06	-0.169698	0	0.0497148	0.950285	0	0	0	0.950285	ENSMUSG00000021943	growth differentiation factor 10 [Source:MGI Symbol;Acc:MGI:95684]
12M LacQ140I (2M) STR	Gdf10	negligible	-0.414828	1.63e-06	0.157465	0.918808	0.0811919	0.0811919	0.0194631	0.899341	3.79e-06	0	ENSMUSG00000021943	growth differentiation factor 10 [Source:MGI Symbol;Acc:MGI:95684]
12M LacQ140I STR	Gdf10	negligible	-0.414828	1.63e-06	0.127375	0.763306	0.236373	0.236373	0.0115086	0.751794	3.03e-06	0.000321198	ENSMUSG00000021943	growth differentiation factor 10 [Source:MGI Symbol;Acc:MGI:95684]
6M LacQ140I (2M) COR	Gdf10	partial	0.290888	0.0201206	-0.189215	0.982306	0.0176896	0.55981	0.395709	0.55981	0.0267866	4.84627e-06	ENSMUSG00000021943	growth differentiation factor 10 [Source:MGI Symbol;Acc:MGI:95684]
6M LacQ140I COR	Gdf10	negligible	0.290888	0.0201206	-0.0669535	0.573828	0.422233	0.422233	0.0128071	0.560803	0.000217895	0.00393876	ENSMUSG00000021943	growth differentiation factor 10 [Source:MGI Symbol;Acc:MGI:95684]
6M LacQ140I STR	Prkcd	negligible	-1.57315	0.0040938	-0.195792	0.000294888	0.786221	0.786221	0	0.000294888	0	0.213484	ENSMUSG00000021948	protein kinase C, delta [Source:MGI Symbol;Acc:MGI:97598]
6M LacQ140I (2M) STR	Prkcd	negligible	-1.57315	0.0040938	-0.020944	0.0310612	0.917652	0.917652	1.54168e-05	0.0310457	6.32664e-08	0.0512867	ENSMUSG00000021948	protein kinase C, delta [Source:MGI Symbol;Acc:MGI:97598]
6M LacQ140I (2M) STR	Tdh	partial	1.02431	0.0304602	-0.720764	0.987269	0.012726	0.481946	0.444732	0.481946	0.060591	4.84627e-06	ENSMUSG00000021953	L-threonine dehydrogenase [Source:MGI Symbol;Acc:MGI:1926231]
6M LacQ140I STR	Tdh	full	1.02431	0.0304602	-0.815489	0.993774	0.00622528	0.530557	0.530557	0.363333	0.0998843	3.45647e-07	ENSMUSG00000021953	L-threonine dehydrogenase [Source:MGI Symbol;Acc:MGI:1926231]
6M LacQ140I STR	Dcp1a	negligible	0.316919	2.3138e-05	-0.0256484	0.197177	0.780583	0.780583	0.000108803	0.197068	0	0.0222408	ENSMUSG00000021962	decapping mRNA 1A [Source:MGI Symbol;Acc:MGI:1923151]
6M LacQ140I (2M) STR	Dcp1a	negligible	0.316919	2.3138e-05	-0.106326	0.792907	0.206496	0.206496	0.028331	0.764537	3.84295e-05	0.000597675	ENSMUSG00000021962	decapping mRNA 1A [Source:MGI Symbol;Acc:MGI:1923151]
12M LacQ140I (8M) STR	Ska3	negligible	0.858112	0.000721556	-0.0587886	0.222406	0.718326	0.718326	0.00114603	0.221256	3.79e-06	0.0592679	ENSMUSG00000021965	spindle and kinetochore associated complex subunit 3 [Source:MGI Symbol;Acc:MGI:3041235]
6M LacQ140I (2M) STR	Ska3	full	0.514182	0.0237224	-0.37845	0.98381	0.0161367	0.472839	0.472839	0.43562	0.0753506	5.34923e-05	ENSMUSG00000021965	spindle and kinetochore associated complex subunit 3 [Source:MGI Symbol;Acc:MGI:3041235]
12M LacQ140I STR	Ska3	partial	0.858112	0.000721556	-0.495832	0.990053	0.00994725	0.719713	0.265984	0.719713	0.00435645	0	ENSMUSG00000021965	spindle and kinetochore associated complex subunit 3 [Source:MGI Symbol;Acc:MGI:3041235]
12M LacQ140I (2M) STR	Ska3	negligible	0.858112	0.000721556	-0.302889	0.825092	0.174568	0.174568	0.0417169	0.783089	0.000285848	0.000340305	ENSMUSG00000021965	spindle and kinetochore associated complex subunit 3 [Source:MGI Symbol;Acc:MGI:3041235]
6M LacQ140I STR	Ska3	full	0.514182	0.0237224	-0.511387	0.999824	0.000176288	0.649779	0.649779	0.141472	0.208573	0	ENSMUSG00000021965	spindle and kinetochore associated complex subunit 3 [Source:MGI Symbol;Acc:MGI:3041235]
12M LacQ140I (2M) STR	Micu2	negligible	0.312095	1.8e-08	-0.0987288	0.835776	0.164224	0.164224	0.0032426	0.832533	0	0	ENSMUSG00000021973	mitochondrial calcium uptake 2 [Source:MGI Symbol;Acc:MGI:1915764]
12M LacQ140I STR	Micu2	negligible	0.312095	1.8e-08	-0.0295151	0.25102	0.71864	0.71864	0.000233065	0.250787	0	0.0303395	ENSMUSG00000021973	mitochondrial calcium uptake 2 [Source:MGI Symbol;Acc:MGI:1915764]
12M LacQ140I (8M) STR	Micu2	negligible	0.312095	1.8e-08	-0.111958	0.899477	0.100523	0.100523	0.00945636	0.890021	6.33e-08	0	ENSMUSG00000021973	mitochondrial calcium uptake 2 [Source:MGI Symbol;Acc:MGI:1915764]
6M LacQ140I STR	Cab39l	negligible	-0.374541	8.23503e-05	0.0299714	0.133138	0.862151	0.862151	1.05181e-05	0.133127	0	0.00471125	ENSMUSG00000021981	calcium binding protein 39-like [Source:MGI Symbol;Acc:MGI:1914081]
6M LacQ140I (2M) STR	Cab39l	negligible	-0.374541	8.23503e-05	0.139193	0.918335	0.0816651	0.0816651	0.019567	0.89875	1.78068e-05	0	ENSMUSG00000021981	calcium binding protein 39-like [Source:MGI Symbol;Acc:MGI:1914081]
12M LacQ140I (2M) STR	Cacna2d3	negligible	-0.406591	5.63e-09	0.0806781	0.494135	0.505714	0.505714	7.61e-05	0.494059	0	0.000151457	ENSMUSG00000021991	calcium channel, voltage-dependent, alpha2/delta subunit 3 [Source:MGI Symbol;Acc:MGI:1338890]
12M LacQ140I (8M) STR	Cacna2d3	negligible	-0.406591	5.63e-09	0.0932383	0.62869	0.37131	0.37131	1.91e-05	0.628671	0	0	ENSMUSG00000021991	calcium channel, voltage-dependent, alpha2/delta subunit 3 [Source:MGI Symbol;Acc:MGI:1338890]
12M LacQ140I STR	Cacna2d3	negligible	-0.406591	5.63e-09	-0.0173867	0.0204447	0.886753	0.886753	0	0.0204447	0	0.0928027	ENSMUSG00000021991	calcium channel, voltage-dependent, alpha2/delta subunit 3 [Source:MGI Symbol;Acc:MGI:1338890]
12M LacQ140I STR	Lcp1	partial	0.44431	1.36e-07	-0.192303	0.987021	0.0129791	0.965715	0.0213057	0.965715	4.62e-07	0	ENSMUSG00000021998	lymphocyte cytosolic protein 1 [Source:MGI Symbol;Acc:MGI:104808]
12M LacQ140I (2M) STR	Lcp1	negligible	0.44431	1.36e-07	-0.0874528	0.490385	0.508293	0.508293	0.000540424	0.489844	0	0.00132254	ENSMUSG00000021998	lymphocyte cytosolic protein 1 [Source:MGI Symbol;Acc:MGI:104808]
12M LacQ140I (8M) STR	Lcp1	negligible	0.44431	1.36e-07	-0.111468	0.669873	0.330113	0.330113	0.000685045	0.669188	0	1.45e-05	ENSMUSG00000021998	lymphocyte cytosolic protein 1 [Source:MGI Symbol;Acc:MGI:104808]
12M LacQ140I (2M) STR	Enox1	negligible	-0.319577	4.6e-05	0.043237	0.332045	0.655795	0.655795	0.000798441	0.331246	2.97e-07	0.0121602	ENSMUSG00000022012	ecto-NOX disulfide-thiol exchanger 1 [Source:MGI Symbol;Acc:MGI:2444896]
12M LacQ140I STR	Enox1	negligible	-0.319577	4.6e-05	0.13641	0.917984	0.0819964	0.0819964	0.0763854	0.841359	0.000240053	1.93e-05	ENSMUSG00000022012	ecto-NOX disulfide-thiol exchanger 1 [Source:MGI Symbol;Acc:MGI:2444896]
12M LacQ140I (8M) STR	Enox1	negligible	-0.319577	4.6e-05	-0.0251753	0.0361271	0.746636	0.746636	8.37e-06	0.0361187	0	0.217237	ENSMUSG00000022012	ecto-NOX disulfide-thiol exchanger 1 [Source:MGI Symbol;Acc:MGI:2444896]
12M LacQ140I COR	Rgcc	full	-0.434508	0.0154038	0.449769	1	0	0.775878	0.775878	0.0518719	0.17225	0	ENSMUSG00000022018	regulator of cell cycle [Source:MGI Symbol;Acc:MGI:1913464]
12M LacQ140I (2M) STR	Rgcc	negligible	-0.314594	0.00346841	0.0270829	0.28244	0.64338	0.64338	0.00472441	0.277654	6.15e-05	0.0741805	ENSMUSG00000022018	regulator of cell cycle [Source:MGI Symbol;Acc:MGI:1913464]
12M LacQ140I (8M) STR	Rgcc	negligible	-0.314594	0.00346841	-0.0846238	0.00931201	0.355404	0.355404	1.72e-05	0.00929479	6.33e-08	0.635284	ENSMUSG00000022018	regulator of cell cycle [Source:MGI Symbol;Acc:MGI:1913464]
12M LacQ140I (8M) COR	Rgcc	negligible	-0.434508	0.0154038	-0.0602757	0.0353765	0.592816	0.592816	5.90437e-05	0.0353174	6.32664e-08	0.371807	ENSMUSG00000022018	regulator of cell cycle [Source:MGI Symbol;Acc:MGI:1913464]
12M LacQ140I (2M) COR	Rgcc	negligible	-0.434508	0.0154038	0.226397	0.935475	0.0642204	0.0642204	0.223603	0.706269	0.00560374	0.000304682	ENSMUSG00000022018	regulator of cell cycle [Source:MGI Symbol;Acc:MGI:1913464]
6M LacQ140I (2M) STR	Rgcc	negligible	-0.346581	0.000788028	0.00735337	0.186336	0.67891	0.67891	0.00163596	0.184694	6.14187e-06	0.134753	ENSMUSG00000022018	regulator of cell cycle [Source:MGI Symbol;Acc:MGI:1913464]
12M LacQ140I STR	Rgcc	full	-0.314594	0.00346841	0.331467	0.999535	0.0004648	0.641391	0.641391	0.110911	0.247234	0	ENSMUSG00000022018	regulator of cell cycle [Source:MGI Symbol;Acc:MGI:1913464]
6M LacQ140I STR	Rgcc	negligible	-0.346581	0.000788028	-0.138143	0.00496124	0.191391	0.191391	5.41385e-06	0.00495582	0	0.803648	ENSMUSG00000022018	regulator of cell cycle [Source:MGI Symbol;Acc:MGI:1913464]
6M LacQ140I (2M) STR	Ephx2	partial	-0.338601	2.06818e-09	0.180462	0.997117	0.00288267	0.881182	0.115928	0.881182	7.44254e-06	0	ENSMUSG00000022040	epoxide hydrolase 2, cytoplasmic [Source:MGI Symbol;Acc:MGI:99500]
12M LacQ140I (8M) STR	Ephx2	negligible	-0.269961	0.00496112	-0.102084	0.00368008	0.200972	0.200972	7.2e-06	0.00367281	6.33e-08	0.795348	ENSMUSG00000022040	epoxide hydrolase 2, cytoplasmic [Source:MGI Symbol;Acc:MGI:99500]
6M LacQ140I STR	Ephx2	partial	-0.338601	2.06818e-09	0.205188	0.999744	0.000256119	0.753522	0.246178	0.753522	4.40012e-05	0	ENSMUSG00000022040	epoxide hydrolase 2, cytoplasmic [Source:MGI Symbol;Acc:MGI:99500]
12M LacQ140I STR	Ephx2	negligible	-0.269961	0.00496112	0.14807	0.932385	0.066973	0.066973	0.271631	0.645368	0.0153863	0.000642374	ENSMUSG00000022040	epoxide hydrolase 2, cytoplasmic [Source:MGI Symbol;Acc:MGI:99500]
12M LacQ140I (2M) STR	Ephx2	negligible	-0.269961	0.00496112	0.045755	0.44633	0.502737	0.502737	0.0213462	0.424514	0.000469353	0.050933	ENSMUSG00000022040	epoxide hydrolase 2, cytoplasmic [Source:MGI Symbol;Acc:MGI:99500]
6M LacQ140I COR	Ephx2	partial	-0.329056	3.22854e-05	0.16759	0.976809	0.0231914	0.833349	0.143177	0.833349	0.000282176	0	ENSMUSG00000022040	epoxide hydrolase 2, cytoplasmic [Source:MGI Symbol;Acc:MGI:99500]
6M LacQ140I (2M) COR	Ephx2	negligible	-0.329056	3.22854e-05	0.118097	0.839478	0.1603	0.1603	0.0312397	0.808216	2.25217e-05	0.000221829	ENSMUSG00000022040	epoxide hydrolase 2, cytoplasmic [Source:MGI Symbol;Acc:MGI:99500]
12M LacQ140I STR	Ppp2r2a	partial	-0.495852	5.61e-11	0.248185	0.998591	0.0014089	0.949508	0.0490831	0.949508	6.33e-08	0	ENSMUSG00000022052	protein phosphatase 2, regulatory subunit B, alpha [Source:MGI Symbol;Acc:MGI:1919228]
12M LacQ140I (2M) STR	Ppp2r2a	negligible	-0.495852	5.61e-11	0.107826	0.574346	0.425654	0.425654	8.15e-06	0.574338	0	0	ENSMUSG00000022052	protein phosphatase 2, regulatory subunit B, alpha [Source:MGI Symbol;Acc:MGI:1919228]
6M LacQ140I STR	Ppp2r2a	partial	-0.396452	8.26552e-12	0.252741	1	0	0.712836	0.28716	0.712836	3.40327e-06	0	ENSMUSG00000022052	protein phosphatase 2, regulatory subunit B, alpha [Source:MGI Symbol;Acc:MGI:1919228]
6M LacQ140I (2M) STR	Ppp2r2a	full	-0.396452	8.26552e-12	0.343738	1	0	0.917915	0.917915	0.0792936	0.00279095	0	ENSMUSG00000022052	protein phosphatase 2, regulatory subunit B, alpha [Source:MGI Symbol;Acc:MGI:1919228]
12M LacQ140I (8M) STR	Ppp2r2a	negligible	-0.495852	5.61e-11	0.0840248	0.37945	0.620485	0.620485	2.46e-06	0.379447	0	6.57e-05	ENSMUSG00000022052	protein phosphatase 2, regulatory subunit B, alpha [Source:MGI Symbol;Acc:MGI:1919228]
12M LacQ140I (8M) STR	Rhobtb2	negligible	-0.705725	5.56e-15	0.0737314	0.101663	0.898333	0.898333	0	0.101663	0	3.18e-06	ENSMUSG00000022075	Rho-related BTB domain containing 2 [Source:MGI Symbol;Acc:MGI:2180557]
6M LacQ140I STR	Rhobtb2	partial	-0.441842	4.96789e-05	0.25966	0.996858	0.00314158	0.738893	0.256706	0.738893	0.00126029	0	ENSMUSG00000022075	Rho-related BTB domain containing 2 [Source:MGI Symbol;Acc:MGI:2180557]
6M LacQ140I (2M) STR	Rhobtb2	full	-0.441842	4.96789e-05	0.309741	0.999966	3.37181e-05	0.49773	0.49773	0.497639	0.00459683	0	ENSMUSG00000022075	Rho-related BTB domain containing 2 [Source:MGI Symbol;Acc:MGI:2180557]
12M LacQ140I STR	Rhobtb2	negligible	-0.705725	5.56e-15	0.14717	0.541875	0.458125	0.458125	6.33e-08	0.541875	0	0	ENSMUSG00000022075	Rho-related BTB domain containing 2 [Source:MGI Symbol;Acc:MGI:2180557]
12M LacQ140I (2M) STR	Rhobtb2	negligible	-0.705725	5.56e-15	0.06668	0.0851734	0.914797	0.914797	0	0.0851734	0	2.93e-05	ENSMUSG00000022075	Rho-related BTB domain containing 2 [Source:MGI Symbol;Acc:MGI:2180557]
12M LacQ140I (2M) STR	Fam160b2	partial	-0.373425	9.07e-11	0.144697	0.977918	0.0220816	0.974751	0.00316784	0.974751	0	0	ENSMUSG00000022095	family with sequence similarity 160, member B2 [Source:MGI Symbol;Acc:MGI:3036290]
12M LacQ140I (8M) STR	Fam160b2	negligible	-0.373425	9.07e-11	0.0568644	0.292377	0.707618	0.707618	6.33e-08	0.292377	0	4.37e-06	ENSMUSG00000022095	family with sequence similarity 160, member B2 [Source:MGI Symbol;Acc:MGI:3036290]
12M LacQ140I STR	Fam160b2	negligible	-0.373425	9.07e-11	0.0779277	0.533918	0.466079	0.466079	2.21e-05	0.533896	0	3.18e-06	ENSMUSG00000022095	family with sequence similarity 160, member B2 [Source:MGI Symbol;Acc:MGI:3036290]
6M LacQ140I (2M) STR	Bmp1	negligible	-0.456961	6.02532e-05	0.166815	0.873137	0.126851	0.126851	0.028117	0.844982	3.7424e-05	1.24861e-05	ENSMUSG00000022098	bone morphogenetic protein 1 [Source:MGI Symbol;Acc:MGI:88176]
6M LacQ140I STR	Bmp1	partial	-0.456961	6.02532e-05	0.241034	0.988541	0.011459	0.82632	0.161633	0.82632	0.000587632	0	ENSMUSG00000022098	bone morphogenetic protein 1 [Source:MGI Symbol;Acc:MGI:88176]
6M LacQ140I STR	Dmtn	full	-0.290111	0.0012074	0.262969	1	0	0.800694	0.800694	0.129222	0.0700849	0	ENSMUSG00000022099	dematin actin binding protein [Source:MGI Symbol;Acc:MGI:99670]
6M LacQ140I (2M) STR	Dmtn	partial	-0.290111	0.0012074	0.191703	0.999737	0.000262939	0.586054	0.405903	0.586054	0.00778	0	ENSMUSG00000022099	dematin actin binding protein [Source:MGI Symbol;Acc:MGI:99670]
12M LacQ140I STR	Dmtn	negligible	-0.429165	1.64e-08	-0.00694729	0.0269502	0.922377	0.922377	0	0.0269502	0	0.0506732	ENSMUSG00000022099	dematin actin binding protein [Source:MGI Symbol;Acc:MGI:99670]
12M LacQ140I (8M) STR	Dmtn	negligible	-0.429165	1.64e-08	-0.0156792	0.013632	0.922793	0.922793	0	0.013632	0	0.0635746	ENSMUSG00000022099	dematin actin binding protein [Source:MGI Symbol;Acc:MGI:99670]
12M LacQ140I (2M) STR	Dmtn	negligible	-0.429165	1.64e-08	0.032484	0.124972	0.869682	0.869682	4.62e-07	0.124972	0	0.00534584	ENSMUSG00000022099	dematin actin binding protein [Source:MGI Symbol;Acc:MGI:99670]
12M LacQ140I (2M) STR	Fgf17	negligible	-1.60746	9.84e-05	-0.0115852	0.158363	0.665813	0.665813	0.00109649	0.157265	1.27e-06	0.175823	ENSMUSG00000022101	fibroblast growth factor 17 [Source:MGI Symbol;Acc:MGI:1202401]
12M LacQ140I (8M) STR	Fgf17	negligible	-1.60746	9.84e-05	0.0275756	0.219406	0.601564	0.601564	0.0040514	0.215342	1.23e-05	0.17903	ENSMUSG00000022101	fibroblast growth factor 17 [Source:MGI Symbol;Acc:MGI:1202401]
6M LacQ140I (2M) STR	Fgf17	negligible	-1.46575	1.78208e-05	0.508126	0.813177	0.186394	0.186394	0.0312128	0.781924	3.98778e-05	0.000428984	ENSMUSG00000022101	fibroblast growth factor 17 [Source:MGI Symbol;Acc:MGI:1202401]
12M LacQ140I STR	Fgf17	negligible	-1.60746	9.84e-05	0.0696373	0.224388	0.655893	0.655893	0.00225363	0.22213	4.44e-06	0.119718	ENSMUSG00000022101	fibroblast growth factor 17 [Source:MGI Symbol;Acc:MGI:1202401]
6M LacQ140I STR	Fgf17	partial	-1.46575	1.78208e-05	0.861818	0.991859	0.0081412	0.717364	0.272897	0.717364	0.0015985	0	ENSMUSG00000022101	fibroblast growth factor 17 [Source:MGI Symbol;Acc:MGI:1202401]
6M LacQ140I (2M) STR	Gfra2	negligible	-0.370065	0.0158542	-0.0889304	0.0305971	0.401422	0.401422	0.000342244	0.0302426	1.22935e-05	0.567981	ENSMUSG00000022103	glial cell line derived neurotrophic factor family receptor alpha 2 [Source:MGI Symbol;Acc:MGI:1195462]
6M LacQ140I STR	Gfra2	negligible	-0.370065	0.0158542	0.185439	0.915672	0.0836726	0.0836726	0.213397	0.688836	0.0134388	0.000655175	ENSMUSG00000022103	glial cell line derived neurotrophic factor family receptor alpha 2 [Source:MGI Symbol;Acc:MGI:1195462]
6M LacQ140I (2M) COR	Rb1	super	-0.263047	8.93554e-05	0.350243	0.999412	0.000588349	0.532034	0.427706	0.0396723	0.532034	0	ENSMUSG00000022105	RB transcriptional corepressor 1 [Source:MGI Symbol;Acc:MGI:97874]
6M LacQ140I COR	Rb1	partial	-0.263047	8.93554e-05	0.123876	0.96254	0.03746	0.862896	0.0994516	0.862896	0.000192433	0	ENSMUSG00000022105	RB transcriptional corepressor 1 [Source:MGI Symbol;Acc:MGI:97874]
12M LacQ140I STR	Spry2	negligible	-0.605965	1.74e-08	0.179227	0.821685	0.178315	0.178315	0.000807376	0.820878	0	0	ENSMUSG00000022114	sprouty RTK signaling antagonist 2 [Source:MGI Symbol;Acc:MGI:1345138]
12M LacQ140I (2M) STR	Spry2	negligible	-0.605965	1.74e-08	0.20436	0.916462	0.0835382	0.0835382	0.0018188	0.914643	0	0	ENSMUSG00000022114	sprouty RTK signaling antagonist 2 [Source:MGI Symbol;Acc:MGI:1345138]
12M LacQ140I (8M) STR	Spry2	negligible	-0.605965	1.74e-08	0.120657	0.495904	0.504096	0.504096	6.14e-06	0.495897	0	0	ENSMUSG00000022114	sprouty RTK signaling antagonist 2 [Source:MGI Symbol;Acc:MGI:1345138]
12M LacQ140I (8M) STR	Rnf219	negligible	0.305894	0.0270531	0.0158104	0.106802	0.661385	0.661385	0.00171485	0.104975	0.000111989	0.231813	ENSMUSG00000022120	ring finger protein 219 [Source:MGI Symbol;Acc:MGI:1919736]
12M LacQ140I STR	Rnf219	full	0.305894	0.0270531	-0.253702	0.998039	0.00196126	0.576107	0.576107	0.314873	0.107058	0	ENSMUSG00000022120	ring finger protein 219 [Source:MGI Symbol;Acc:MGI:1919736]
12M LacQ140I (2M) STR	Rnf219	partial	0.305894	0.0270531	-0.162959	0.976888	0.0231119	0.740877	0.221492	0.740877	0.0145188	1.8e-07	ENSMUSG00000022120	ring finger protein 219 [Source:MGI Symbol;Acc:MGI:1919736]
6M LacQ140I STR	Ednrb	negligible	-0.41909	6.27244e-06	0.128288	0.805518	0.19448	0.19448	0.00484904	0.800669	4.6228e-07	1.44964e-06	ENSMUSG00000022122	endothelin receptor type B [Source:MGI Symbol;Acc:MGI:102720]
6M LacQ140I (2M) STR	Ednrb	negligible	-0.41909	6.27244e-06	0.13556	0.841006	0.158994	0.158994	0.00684751	0.834158	6.74215e-07	1.79899e-07	ENSMUSG00000022122	endothelin receptor type B [Source:MGI Symbol;Acc:MGI:102720]
6M LacQ140I STR	Scel	full	-0.334144	0.0102026	0.309577	0.999092	0.00090779	0.646025	0.646025	0.203418	0.14965	0	ENSMUSG00000022123	sciellin [Source:MGI Symbol;Acc:MGI:1891228]
6M LacQ140I (2M) STR	Scel	full	-0.334144	0.0102026	0.268383	0.996981	0.00301915	0.574316	0.574316	0.343976	0.0786885	0	ENSMUSG00000022123	sciellin [Source:MGI Symbol;Acc:MGI:1891228]
6M LacQ140I STR	Cldn10	negligible	-0.362961	7.12346e-05	0.087232	0.621512	0.378149	0.378149	0.00256008	0.61895	1.09581e-06	0.000339331	ENSMUSG00000022132	claudin 10 [Source:MGI Symbol;Acc:MGI:1913101]
6M LacQ140I (2M) STR	Cldn10	negligible	-0.362961	7.12346e-05	0.0866305	0.608649	0.390499	0.390499	0.00371531	0.604931	2.46453e-06	0.000852145	ENSMUSG00000022132	claudin 10 [Source:MGI Symbol;Acc:MGI:1913101]
12M LacQ140I (2M) STR	Mbnl2	negligible	-0.294469	2.65e-05	0.0814119	0.721725	0.278186	0.278186	0.00456384	0.717159	1.61e-06	8.93e-05	ENSMUSG00000022139	muscleblind like splicing factor 2 [Source:MGI Symbol;Acc:MGI:2145597]
12M LacQ140I STR	Mbnl2	negligible	-0.294469	2.65e-05	0.112265	0.847213	0.152307	0.152307	0.0571091	0.789939	0.000164495	0.000480253	ENSMUSG00000022139	muscleblind like splicing factor 2 [Source:MGI Symbol;Acc:MGI:2145597]
12M LacQ140I (8M) STR	Mbnl2	negligible	-0.294469	2.65e-05	0.134233	0.938647	0.0613481	0.0613481	0.101867	0.836435	0.00034485	4.85e-06	ENSMUSG00000022139	muscleblind like splicing factor 2 [Source:MGI Symbol;Acc:MGI:2145597]
12M LacQ140I STR	Gdnf	partial	-0.62846	4.47e-06	0.321173	0.991828	0.00817184	0.875799	0.115909	0.875799	0.000120158	0	ENSMUSG00000022144	glial cell line derived neurotrophic factor [Source:MGI Symbol;Acc:MGI:107430]
12M LacQ140I (8M) STR	Gdnf	negligible	-0.62846	4.47e-06	0.232008	0.909691	0.0903095	0.0903095	0.0166496	0.893037	4.21e-06	0	ENSMUSG00000022144	glial cell line derived neurotrophic factor [Source:MGI Symbol;Acc:MGI:107430]
12M LacQ140I (2M) STR	Gdnf	partial	-0.62846	4.47e-06	0.257405	0.967252	0.032748	0.944394	0.0228527	0.944394	5.15e-06	0	ENSMUSG00000022144	glial cell line derived neurotrophic factor [Source:MGI Symbol;Acc:MGI:107430]
6M LacQ140I STR	Osmr	negligible	-0.352721	0.0215792	0.0539365	0.421973	0.507971	0.507971	0.0263338	0.394311	0.00132756	0.0700559	ENSMUSG00000022146	oncostatin M receptor [Source:MGI Symbol;Acc:MGI:1330819]
6M LacQ140I (2M) STR	Osmr	negligible	-0.352721	0.0215792	0.157189	0.857645	0.139912	0.139912	0.168069	0.677905	0.0116715	0.00244309	ENSMUSG00000022146	oncostatin M receptor [Source:MGI Symbol;Acc:MGI:1330819]
6M LacQ140I (2M) COR	Fyb	negligible	-0.317378	0.0155508	0.194687	0.948062	0.0512765	0.0512765	0.353657	0.566826	0.0275796	0.00066144	ENSMUSG00000022148	FYN binding protein [Source:MGI Symbol;Acc:MGI:1346327]
6M LacQ140I COR	Fyb	partial	-0.317378	0.0155508	0.197494	0.978828	0.0211658	0.602771	0.356991	0.602771	0.0190657	6.11774e-06	ENSMUSG00000022148	FYN binding protein [Source:MGI Symbol;Acc:MGI:1346327]
6M LacQ140I (2M) STR	Mettl3	partial	-0.352802	0.000965653	0.217866	0.991613	0.00838666	0.643961	0.339522	0.643961	0.00813025	0	ENSMUSG00000022160	methyltransferase like 3 [Source:MGI Symbol;Acc:MGI:1927165]
6M LacQ140I STR	Mettl3	negligible	-0.352802	0.000965653	0.0572662	0.418516	0.557557	0.557557	0.0066566	0.411824	3.50907e-05	0.0239279	ENSMUSG00000022160	methyltransferase like 3 [Source:MGI Symbol;Acc:MGI:1927165]
12M LacQ140I STR	Rem2	partial	-0.602358	1.75e-09	0.351617	0.999946	5.43e-05	0.823721	0.176216	0.823721	9.26e-06	0	ENSMUSG00000022176	rad and gem related GTP binding protein 2 [Source:MGI Symbol;Acc:MGI:2155260]
12M LacQ140I (2M) STR	Rem2	negligible	-0.602358	1.75e-09	0.197658	0.866595	0.133405	0.133405	0.00305016	0.863545	0	0	ENSMUSG00000022176	rad and gem related GTP binding protein 2 [Source:MGI Symbol;Acc:MGI:2155260]
12M LacQ140I (8M) STR	Rem2	negligible	-0.602358	1.75e-09	0.118013	0.483591	0.516404	0.516404	1.19e-05	0.483579	0	4.26e-06	ENSMUSG00000022176	rad and gem related GTP binding protein 2 [Source:MGI Symbol;Acc:MGI:2155260]
12M LacQ140I (2M) STR	Haus4	negligible	0.428988	0.000965116	0.147155	0.000928095	0.205775	0.205775	6.33e-08	0.000928031	0	0.793297	ENSMUSG00000022177	HAUS augmin-like complex, subunit 4 [Source:MGI Symbol;Acc:MGI:1261794]
6M LacQ140I (2M) STR	Haus4	partial	0.663793	2.04935e-09	-0.3654	0.999781	0.000218606	0.888482	0.111297	0.888482	2.46453e-06	0	ENSMUSG00000022177	HAUS augmin-like complex, subunit 4 [Source:MGI Symbol;Acc:MGI:1261794]
12M LacQ140I (8M) STR	Haus4	negligible	0.428988	0.000965116	-0.146956	0.781382	0.217083	0.217083	0.0504332	0.73045	0.000498221	0.00153512	ENSMUSG00000022177	HAUS augmin-like complex, subunit 4 [Source:MGI Symbol;Acc:MGI:1261794]
6M LacQ140I STR	Haus4	negligible	0.663793	2.04935e-09	-0.142661	0.55404	0.445923	0.445923	8.35489e-05	0.553956	0	3.69791e-05	ENSMUSG00000022177	HAUS augmin-like complex, subunit 4 [Source:MGI Symbol;Acc:MGI:1261794]
12M LacQ140I STR	Haus4	negligible	0.428988	0.000965116	-0.165417	0.841285	0.157938	0.157938	0.0758515	0.764546	0.000887528	0.000776615	ENSMUSG00000022177	HAUS augmin-like complex, subunit 4 [Source:MGI Symbol;Acc:MGI:1261794]
12M LacQ140I (2M) STR	4931414P19Rik	exacerbation	0.325668	0.044854	0.183431	0.000223029	0.0485217	0.951255	1.06e-06	0.000221506	4.62e-07	0.951255	ENSMUSG00000022179	RIKEN cDNA 4931414P19 gene [Source:MGI Symbol;Acc:MGI:1921609]
12M LacQ140I STR	4931414P19Rik	negligible	0.325668	0.044854	-0.0353956	0.34513	0.565864	0.565864	0.0182135	0.325378	0.00153862	0.0890058	ENSMUSG00000022179	RIKEN cDNA 4931414P19 gene [Source:MGI Symbol;Acc:MGI:1921609]
12M LacQ140I (8M) STR	4931414P19Rik	negligible	0.325668	0.044854	0.168259	0.00106597	0.0867634	0.0867634	9.06e-06	0.0010553	1.61e-06	0.912171	ENSMUSG00000022179	RIKEN cDNA 4931414P19 gene [Source:MGI Symbol;Acc:MGI:1921609]
6M LacQ140I STR	Slc7a8	negligible	0.284581	0.00507056	-0.0125644	0.217627	0.671457	0.671457	0.00311368	0.214467	4.64842e-05	0.110916	ENSMUSG00000022180	solute carrier family 7 (cationic amino acid transporter, y+ system), member 8 [Source:MGI Symbol;Acc:MGI:1355323]
6M LacQ140I (2M) STR	Slc7a8	negligible	0.284581	0.00507056	-0.0279035	0.295708	0.645936	0.645936	0.0046977	0.29094	6.96219e-05	0.0583562	ENSMUSG00000022180	solute carrier family 7 (cationic amino acid transporter, y+ system), member 8 [Source:MGI Symbol;Acc:MGI:1355323]
12M LacQ140I (2M) STR	Pdzd2	partial	-0.893617	2.38e-25	0.542178	1	0	0.868648	0.131352	0.868648	0	0	ENSMUSG00000022197	PDZ domain containing 2 [Source:MGI Symbol;Acc:MGI:1922394]
12M LacQ140I STR	Pdzd2	partial	-0.893617	2.38e-25	0.362702	0.972158	0.0278421	0.966566	0.00559187	0.966566	0	0	ENSMUSG00000022197	PDZ domain containing 2 [Source:MGI Symbol;Acc:MGI:1922394]
12M LacQ140I (8M) STR	Pdzd2	partial	-0.893617	2.38e-25	0.288608	0.951986	0.0480139	0.951984	2.63e-06	0.951984	0	0	ENSMUSG00000022197	PDZ domain containing 2 [Source:MGI Symbol;Acc:MGI:1922394]
6M LacQ140I STR	Slc22a17	negligible	0.328755	1.04076e-05	-0.112786	0.838558	0.161395	0.161395	0.0185825	0.819966	9.55591e-06	4.71078e-05	ENSMUSG00000022199	solute carrier family 22 (organic cation transporter), member 17 [Source:MGI Symbol;Acc:MGI:1926225]
6M LacQ140I (2M) STR	Slc22a17	partial	0.328755	1.04076e-05	-0.222315	0.99998	1.98311e-05	0.561537	0.436642	0.561537	0.00180088	0	ENSMUSG00000022199	solute carrier family 22 (organic cation transporter), member 17 [Source:MGI Symbol;Acc:MGI:1926225]
12M LacQ140I (8M) STR	Efs	negligible	0.360631	0.00039633	-0.00690868	0.162948	0.720236	0.720236	0.000758243	0.162188	1.52e-06	0.116816	ENSMUSG00000022203	embryonal Fyn-associated substrate [Source:MGI Symbol;Acc:MGI:105311]
12M LacQ140I (2M) STR	Efs	negligible	0.360631	0.00039633	-0.164084	0.92593	0.0740069	0.0740069	0.119451	0.805333	0.00114518	6.32e-05	ENSMUSG00000022203	embryonal Fyn-associated substrate [Source:MGI Symbol;Acc:MGI:105311]
12M LacQ140I STR	Efs	negligible	0.360631	0.00039633	-0.137839	0.819745	0.178535	0.178535	0.0814053	0.737498	0.000841319	0.00172008	ENSMUSG00000022203	embryonal Fyn-associated substrate [Source:MGI Symbol;Acc:MGI:105311]
6M LacQ140I STR	Cpne6	negligible	0.332675	0.0128658	-0.106371	0.702462	0.287013	0.287013	0.0752874	0.623952	0.00322254	0.010525	ENSMUSG00000022212	copine VI [Source:MGI Symbol;Acc:MGI:1334445]
12M LacQ140I (8M) STR	Cpne6	negligible	0.433366	0.00270689	-0.0289581	0.236183	0.68884	0.68884	0.00241941	0.23374	2.32e-05	0.0749774	ENSMUSG00000022212	copine VI [Source:MGI Symbol;Acc:MGI:1334445]
12M LacQ140I (2M) STR	Cpne6	negligible	0.433366	0.00270689	-0.210226	0.945123	0.0548527	0.0548527	0.160304	0.781246	0.00357335	2.42e-05	ENSMUSG00000022212	copine VI [Source:MGI Symbol;Acc:MGI:1334445]
6M LacQ140I (2M) STR	Cpne6	full	0.332675	0.0128658	-0.296429	1	1.79899e-07	0.711246	0.711246	0.186906	0.101848	0	ENSMUSG00000022212	copine VI [Source:MGI Symbol;Acc:MGI:1334445]
12M LacQ140I STR	Cpne6	negligible	0.433366	0.00270689	-0.158496	0.778807	0.21684	0.21684	0.0893231	0.687421	0.00206274	0.00435312	ENSMUSG00000022212	copine VI [Source:MGI Symbol;Acc:MGI:1334445]
12M LacQ140I (8M) STR	Psme1	negligible	0.542696	1.84e-12	-0.118437	0.57786	0.42214	0.42214	4.66e-06	0.577855	0	0	ENSMUSG00000022216	proteasome (prosome, macropain) activator subunit 1 (PA28 alpha) [Source:MGI Symbol;Acc:MGI:1096367]
6M LacQ140I STR	Psme1	full	0.35524	0.000306105	-0.319992	1	0	0.795212	0.795212	0.143331	0.0614578	0	ENSMUSG00000022216	proteasome (prosome, macropain) activator subunit 1 (PA28 alpha) [Source:MGI Symbol;Acc:MGI:1096367]
12M LacQ140I (2M) STR	Psme1	negligible	0.542696	1.84e-12	-0.186289	0.943378	0.0566221	0.0566221	0.000544944	0.942833	0	0	ENSMUSG00000022216	proteasome (prosome, macropain) activator subunit 1 (PA28 alpha) [Source:MGI Symbol;Acc:MGI:1096367]
12M LacQ140I STR	Psme1	negligible	0.542696	1.84e-12	-0.125366	0.593938	0.405607	0.405607	0.000560117	0.593378	0	0.000454454	ENSMUSG00000022216	proteasome (prosome, macropain) activator subunit 1 (PA28 alpha) [Source:MGI Symbol;Acc:MGI:1096367]
6M LacQ140I (2M) STR	Psme1	full	0.35524	0.000306105	-0.341763	1	0	0.806212	0.806212	0.092348	0.10144	0	ENSMUSG00000022216	proteasome (prosome, macropain) activator subunit 1 (PA28 alpha) [Source:MGI Symbol;Acc:MGI:1096367]
12M LacQ140I (2M) STR	Cideb	negligible	-0.355581	0.038843	0.000516523	0.159848	0.683758	0.683758	0.00347475	0.156067	0.000306281	0.156394	ENSMUSG00000022219	cell death-inducing DNA fragmentation factor, alpha subunit-like effector B [Source:MGI Symbol;Acc:MGI:1270844]
12M LacQ140I STR	Cideb	negligible	-0.355581	0.038843	-0.00186171	0.193077	0.601539	0.601539	0.00712864	0.185387	0.0005613	0.205384	ENSMUSG00000022219	cell death-inducing DNA fragmentation factor, alpha subunit-like effector B [Source:MGI Symbol;Acc:MGI:1270844]
12M LacQ140I (8M) STR	Cideb	exacerbation	-0.355581	0.038843	-0.253367	3.46e-07	0.00836325	0.991636	0	3.46e-07	0	0.991636	ENSMUSG00000022219	cell death-inducing DNA fragmentation factor, alpha subunit-like effector B [Source:MGI Symbol;Acc:MGI:1270844]
6M LacQ140I (2M) COR	Adcy4	negligible	-0.461953	0.000351646	0.18621	0.856847	0.142407	0.142407	0.0834588	0.772954	0.000433925	0.000745728	ENSMUSG00000022220	adenylate cyclase 4 [Source:MGI Symbol;Acc:MGI:99674]
6M LacQ140I (2M) STR	Adcy4	partial	-0.623071	6.2187e-06	0.364626	0.999194	0.000806154	0.774118	0.224736	0.774118	0.000339345	0	ENSMUSG00000022220	adenylate cyclase 4 [Source:MGI Symbol;Acc:MGI:99674]
6M LacQ140I STR	Adcy4	partial	-0.623071	6.2187e-06	0.416676	0.999989	1.09735e-05	0.583176	0.415561	0.583176	0.00125203	0	ENSMUSG00000022220	adenylate cyclase 4 [Source:MGI Symbol;Acc:MGI:99674]
12M LacQ140I (8M) STR	Adcy4	negligible	-0.509314	0.00165849	-0.243642	7.52e-05	0.0648768	0.0648768	0	7.52e-05	0	0.935048	ENSMUSG00000022220	adenylate cyclase 4 [Source:MGI Symbol;Acc:MGI:99674]
6M LacQ140I COR	Adcy4	partial	-0.461953	0.000351646	0.287458	0.987585	0.0124152	0.629752	0.352022	0.629752	0.00581123	0	ENSMUSG00000022220	adenylate cyclase 4 [Source:MGI Symbol;Acc:MGI:99674]
12M LacQ140I STR	Adcy4	negligible	-0.509314	0.00165849	-0.123173	0.00784728	0.401671	0.401671	6.74e-06	0.00784053	0	0.590481	ENSMUSG00000022220	adenylate cyclase 4 [Source:MGI Symbol;Acc:MGI:99674]
12M LacQ140I (2M) STR	Adcy4	negligible	-0.509314	0.00165849	-0.0973928	0.0129457	0.506975	0.506975	1.18e-05	0.0129338	6.33e-08	0.480079	ENSMUSG00000022220	adenylate cyclase 4 [Source:MGI Symbol;Acc:MGI:99674]
6M LacQ140I (2M) STR	Zscan26	full	-0.334856	0.000143331	0.239286	0.999714	0.000286254	0.52235	0.52235	0.467916	0.00944746	0	ENSMUSG00000022228	zinc finger and SCAN domain containing 26 [Source:MGI Symbol;Acc:MGI:3531417]
6M LacQ140I STR	Zscan26	negligible	-0.334856	0.000143331	0.0805023	0.59414	0.401111	0.401111	0.0104558	0.583663	2.06503e-05	0.00474906	ENSMUSG00000022228	zinc finger and SCAN domain containing 26 [Source:MGI Symbol;Acc:MGI:3531417]
12M LacQ140I STR	Atp12a	negligible	1.57104	0.0190839	-0.654856	0.860005	0.13896	0.13896	0.125256	0.727941	0.00680704	0.00103565	ENSMUSG00000022229	ATPase, H+/K+ transporting, nongastric, alpha polypeptide [Source:MGI Symbol;Acc:MGI:1926943]
12M LacQ140I (2M) STR	Atp12a	partial	1.57104	0.0190839	-0.889755	0.968759	0.0312232	0.672129	0.277031	0.672129	0.0195993	1.78e-05	ENSMUSG00000022229	ATPase, H+/K+ transporting, nongastric, alpha polypeptide [Source:MGI Symbol;Acc:MGI:1926943]
12M LacQ140I (8M) STR	Atp12a	negligible	1.57104	0.0190839	-0.843944	0.946616	0.0531998	0.0531998	0.248142	0.680771	0.0177021	0.000184533	ENSMUSG00000022229	ATPase, H+/K+ transporting, nongastric, alpha polypeptide [Source:MGI Symbol;Acc:MGI:1926943]
12M LacQ140I (2M) STR	Ankrd33b	partial	-0.389705	2.45e-05	0.214219	0.965852	0.0341428	0.723542	0.239834	0.723542	0.00247599	5.47e-06	ENSMUSG00000022237	ankyrin repeat domain 33B [Source:MGI Symbol;Acc:MGI:1917904]
12M LacQ140I (8M) STR	Ankrd33b	partial	-0.389705	2.45e-05	0.239353	0.990358	0.00964248	0.654888	0.33172	0.654888	0.00374924	0	ENSMUSG00000022237	ankyrin repeat domain 33B [Source:MGI Symbol;Acc:MGI:1917904]
12M LacQ140I STR	Ankrd33b	partial	-0.389705	2.45e-05	0.254017	0.992044	0.00795596	0.582202	0.402819	0.582202	0.00702334	0	ENSMUSG00000022237	ankyrin repeat domain 33B [Source:MGI Symbol;Acc:MGI:1917904]
12M LacQ140I (8M) STR	Skor1	negligible	1.20111	0.000240165	-0.432702	0.901389	0.098611	0.098611	0.0198344	0.881513	4.12e-05	0	ENSMUSG00000022245	SKI family transcriptional corepressor 1 [Source:MGI Symbol;Acc:MGI:2443473]
12M LacQ140I STR	Skor1	full	1.20111	0.000240165	-1.2597	1	0	0.816122	0.816122	0.0249308	0.158947	0	ENSMUSG00000022245	SKI family transcriptional corepressor 1 [Source:MGI Symbol;Acc:MGI:2443473]
12M LacQ140I (2M) STR	Skor1	partial	1.20111	0.000240165	-0.499819	0.95916	0.0408397	0.9164	0.0426449	0.9164	0.000115924	0	ENSMUSG00000022245	SKI family transcriptional corepressor 1 [Source:MGI Symbol;Acc:MGI:2443473]
6M LacQ140I STR	Skor1	full	0.935407	0.0198032	-0.687074	0.991827	0.00817254	0.48764	0.48764	0.441099	0.0630887	3.45647e-07	ENSMUSG00000022245	SKI family transcriptional corepressor 1 [Source:MGI Symbol;Acc:MGI:2443473]
6M LacQ140I (2M) STR	Skor1	full	0.935407	0.0198032	-1.06863	1	0	0.621399	0.621399	0.0460752	0.332526	0	ENSMUSG00000022245	SKI family transcriptional corepressor 1 [Source:MGI Symbol;Acc:MGI:2443473]
6M LacQ140I (2M) STR	Retreg1	partial	-0.268845	0.00096776	0.171216	0.99906	0.000939904	0.633553	0.359381	0.633553	0.00612621	0	ENSMUSG00000022270	reticulophagy regulator 1 [Source:MGI Symbol;Acc:MGI:1913520]
6M LacQ140I STR	Retreg1	negligible	-0.268845	0.00096776	0.00763797	0.109591	0.839411	0.839411	0.000104667	0.109486	1.79899e-07	0.0509984	ENSMUSG00000022270	reticulophagy regulator 1 [Source:MGI Symbol;Acc:MGI:1913520]
12M LacQ140I (8M) STR	Rrm2b	negligible	0.273489	1.93e-06	0.0161542	0.0442808	0.778699	0.778699	4.4e-06	0.0442764	0	0.17702	ENSMUSG00000022292	ribonucleotide reductase M2 B (TP53 inducible) [Source:MGI Symbol;Acc:MGI:2155865]
12M LacQ140I STR	Rrm2b	negligible	0.273489	1.93e-06	-0.0994899	0.808732	0.189971	0.189971	0.0521006	0.756541	9.05e-05	0.00129711	ENSMUSG00000022292	ribonucleotide reductase M2 B (TP53 inducible) [Source:MGI Symbol;Acc:MGI:2155865]
12M LacQ140I (2M) STR	Rrm2b	negligible	0.273489	1.93e-06	0.0212967	0.0289705	0.768614	0.768614	9.3e-07	0.0289696	0	0.202415	ENSMUSG00000022292	ribonucleotide reductase M2 B (TP53 inducible) [Source:MGI Symbol;Acc:MGI:2155865]
6M LacQ140I STR	Baalc	partial	-0.367112	2.83571e-10	0.15464	0.999138	0.000862256	0.997047	0.00209116	0.997047	0	0	ENSMUSG00000022296	brain and acute leukemia, cytoplasmic [Source:MGI Symbol;Acc:MGI:1928704]
6M LacQ140I (2M) STR	Baalc	negligible	-0.367112	2.83571e-10	0.0977182	0.822217	0.177783	0.177783	2.98551e-06	0.822214	0	0	ENSMUSG00000022296	brain and acute leukemia, cytoplasmic [Source:MGI Symbol;Acc:MGI:1928704]
6M LacQ140I STR	Dpys	negligible	-0.921422	0.0306522	0.492029	0.909723	0.0886786	0.0886786	0.261193	0.620989	0.0275419	0.00159796	ENSMUSG00000022304	dihydropyrimidinase [Source:MGI Symbol;Acc:MGI:1928679]
6M LacQ140I (2M) STR	Dpys	negligible	-0.921422	0.0306522	0.46927	0.89005	0.107524	0.107524	0.238369	0.627316	0.0243651	0.00242628	ENSMUSG00000022304	dihydropyrimidinase [Source:MGI Symbol;Acc:MGI:1928679]
6M LacQ140I STR	Rida	negligible	-0.49269	3.42886e-06	0.0418953	0.0918446	0.907693	0.907693	6.32664e-08	0.0918445	0	0.000462476	ENSMUSG00000022323	reactive intermediate imine deaminase A homolog [Source:MGI Symbol;Acc:MGI:1095401]
6M LacQ140I (2M) STR	Rida	negligible	-0.49269	3.42886e-06	0.0784571	0.341423	0.658451	0.658451	1.89242e-05	0.341404	0	0.000125855	ENSMUSG00000022323	reactive intermediate imine deaminase A homolog [Source:MGI Symbol;Acc:MGI:1095401]
6M LacQ140I STR	Matn2	partial	0.506	1.43195e-06	-0.266234	0.987216	0.0127841	0.83532	0.151706	0.83532	0.000190561	0	ENSMUSG00000022324	matrilin 2 [Source:MGI Symbol;Acc:MGI:109613]
12M LacQ140I (2M) STR	Matn2	negligible	0.600666	8.11e-14	-0.0640376	0.143355	0.856435	0.856435	0	0.143355	0	0.00020997	ENSMUSG00000022324	matrilin 2 [Source:MGI Symbol;Acc:MGI:109613]
6M LacQ140I (2M) STR	Matn2	full	0.506	1.43195e-06	-0.386253	1	0	0.66125	0.66125	0.33467	0.00408067	0	ENSMUSG00000022324	matrilin 2 [Source:MGI Symbol;Acc:MGI:109613]
12M LacQ140I (8M) STR	Matn2	negligible	0.600666	8.11e-14	0.0674388	9.93e-06	0.86628	0.86628	0	9.93e-06	0	0.13371	ENSMUSG00000022324	matrilin 2 [Source:MGI Symbol;Acc:MGI:109613]
12M LacQ140I STR	Matn2	negligible	0.600666	8.11e-14	-0.14986	0.688161	0.311839	0.311839	4.5e-05	0.688116	0	0	ENSMUSG00000022324	matrilin 2 [Source:MGI Symbol;Acc:MGI:109613]
6M LacQ140I STR	Pop1	negligible	-0.278639	0.0141975	0.147257	0.91052	0.08807	0.08807	0.254733	0.636141	0.0196457	0.00141003	ENSMUSG00000022325	processing of precursor 1, ribonuclease P/MRP family, (S. cerevisiae) [Source:MGI Symbol;Acc:MGI:1914974]
6M LacQ140I (2M) STR	Pop1	partial	-0.278639	0.0141975	0.192298	0.983794	0.0161921	0.498039	0.438552	0.498039	0.0472023	1.4316e-05	ENSMUSG00000022325	processing of precursor 1, ribonuclease P/MRP family, (S. cerevisiae) [Source:MGI Symbol;Acc:MGI:1914974]
12M LacQ140I (8M) STR	Stk3	negligible	0.371301	1.41e-09	-0.12613	0.875981	0.124019	0.124019	0.00506125	0.87092	0	0	ENSMUSG00000022329	serine/threonine kinase 3 [Source:MGI Symbol;Acc:MGI:1928487]
12M LacQ140I STR	Stk3	partial	0.371301	1.41e-09	-0.195304	0.996582	0.00341836	0.889732	0.106842	0.889732	7.44e-06	0	ENSMUSG00000022329	serine/threonine kinase 3 [Source:MGI Symbol;Acc:MGI:1928487]
12M LacQ140I (2M) STR	Stk3	partial	0.371301	1.41e-09	-0.243351	1	0	0.638569	0.36136	0.638569	7.15e-05	0	ENSMUSG00000022329	serine/threonine kinase 3 [Source:MGI Symbol;Acc:MGI:1928487]
6M LacQ140I (2M) STR	Khdrbs3	partial	-0.302935	5.0546e-07	0.187561	0.999245	0.000754954	0.697378	0.301424	0.697378	0.00044299	0	ENSMUSG00000022332	KH domain containing, RNA binding, signal transduction associated 3 [Source:MGI Symbol;Acc:MGI:1313312]
6M LacQ140I STR	Khdrbs3	partial	-0.302935	5.0546e-07	0.169553	0.995085	0.00491532	0.802156	0.192733	0.802156	0.000195638	0	ENSMUSG00000022332	KH domain containing, RNA binding, signal transduction associated 3 [Source:MGI Symbol;Acc:MGI:1313312]
12M LacQ140I (2M) COR	Fbxo32	negligible	0.403896	0.024413	-0.214976	0.928181	0.0712095	0.0712095	0.248189	0.671121	0.00887114	0.000609538	ENSMUSG00000022358	F-box protein 32 [Source:MGI Symbol;Acc:MGI:1914981]
6M LacQ140I COR	Fbxo32	exacerbation	0.323531	0.00629711	0.175917	1.44964e-06	0.0296375	0.970361	0	1.44964e-06	0	0.970361	ENSMUSG00000022358	F-box protein 32 [Source:MGI Symbol;Acc:MGI:1914981]
6M LacQ140I (2M) COR	Fbxo32	negligible	0.323531	0.00629711	0.0832485	0.0167188	0.37819	0.37819	3.85304e-05	0.0166802	6.32664e-08	0.605091	ENSMUSG00000022358	F-box protein 32 [Source:MGI Symbol;Acc:MGI:1914981]
12M LacQ140I (8M) COR	Fbxo32	negligible	0.403896	0.024413	-0.0763822	0.47696	0.503689	0.503689	0.0110845	0.465788	8.68595e-05	0.0193519	ENSMUSG00000022358	F-box protein 32 [Source:MGI Symbol;Acc:MGI:1914981]
12M LacQ140I COR	Fbxo32	full	0.403896	0.024413	-0.404614	1	3.45647e-07	0.745939	0.745939	0.0929069	0.161154	0	ENSMUSG00000022358	F-box protein 32 [Source:MGI Symbol;Acc:MGI:1914981]
12M LacQ140I (8M) STR	Wdyhv1	negligible	-0.380791	1.46e-06	-0.0215443	0.0326667	0.815734	0.815734	6.74e-07	0.0326661	0	0.151599	ENSMUSG00000022359	WDYHV motif containing 1 [Source:MGI Symbol;Acc:MGI:1924023]
12M LacQ140I STR	Wdyhv1	partial	-0.380791	1.46e-06	0.174322	0.95356	0.0464403	0.868831	0.0846382	0.868831	9.09e-05	0	ENSMUSG00000022359	WDYHV motif containing 1 [Source:MGI Symbol;Acc:MGI:1924023]
12M LacQ140I (2M) STR	Wdyhv1	negligible	-0.380791	1.46e-06	0.048114	0.288908	0.704277	0.704277	0.000128533	0.28878	0	0.0068147	ENSMUSG00000022359	WDYHV motif containing 1 [Source:MGI Symbol;Acc:MGI:1924023]
6M LacQ140I STR	Wdyhv1	partial	-0.373833	1.248e-08	0.150434	0.977138	0.0228616	0.968446	0.00869261	0.968446	0	0	ENSMUSG00000022359	WDYHV motif containing 1 [Source:MGI Symbol;Acc:MGI:1924023]
6M LacQ140I (2M) STR	Wdyhv1	negligible	-0.373833	1.248e-08	0.112799	0.83834	0.16166	0.16166	0.000802229	0.837537	0	0	ENSMUSG00000022359	WDYHV motif containing 1 [Source:MGI Symbol;Acc:MGI:1924023]
6M LacQ140I (2M) COR	Gm29394	full	0.538279	0.0150294	-0.389831	0.992708	0.00729195	0.497613	0.497613	0.454423	0.0406722	0	ENSMUSG00000022362	predicted gene 29394 [Source:MGI Symbol;Acc:MGI:5580100]
6M LacQ140I COR	Gm29394	partial	0.538279	0.0150294	-0.36171	0.982898	0.0170941	0.526116	0.426061	0.526116	0.0307212	8.25174e-06	ENSMUSG00000022362	predicted gene 29394 [Source:MGI Symbol;Acc:MGI:5580100]
6M LacQ140I STR	Tbc1d31	negligible	-0.303813	0.00989725	0.0606519	0.499336	0.475069	0.475069	0.0218926	0.476836	0.000607467	0.0255951	ENSMUSG00000022364	TBC1 domain family, member 31 [Source:MGI Symbol;Acc:MGI:2684931]
6M LacQ140I (2M) STR	Tbc1d31	partial	-0.303813	0.00989725	0.195688	0.96955	0.0302899	0.549635	0.385116	0.549635	0.0347994	0.00015971	ENSMUSG00000022364	TBC1 domain family, member 31 [Source:MGI Symbol;Acc:MGI:2684931]
12M LacQ140I STR	Mtbp	negligible	0.341138	0.0154669	-0.198391	0.931132	0.0677141	0.0677141	0.313946	0.585581	0.0316052	0.00115349	ENSMUSG00000022369	Mdm2, transformed 3T3 cell double minute p53 binding protein [Source:MGI Symbol;Acc:MGI:2146005]
12M LacQ140I (8M) STR	Mtbp	negligible	0.341138	0.0154669	-0.030013	0.31082	0.586971	0.586971	0.0118761	0.298476	0.00046816	0.10221	ENSMUSG00000022369	Mdm2, transformed 3T3 cell double minute p53 binding protein [Source:MGI Symbol;Acc:MGI:2146005]
12M LacQ140I (2M) STR	Mtbp	negligible	0.341138	0.0154669	-0.0931804	0.611604	0.354992	0.354992	0.0727078	0.534872	0.00402462	0.033404	ENSMUSG00000022369	Mdm2, transformed 3T3 cell double minute p53 binding protein [Source:MGI Symbol;Acc:MGI:2146005]
6M LacQ140I STR	Sla	negligible	-0.400574	0.00529716	-0.0389937	0.0516775	0.661374	0.661374	0.000198169	0.0514769	2.46453e-06	0.286949	ENSMUSG00000022372	src-like adaptor [Source:MGI Symbol;Acc:MGI:104295]
6M LacQ140I (2M) STR	Sla	negligible	-0.400574	0.00529716	0.0933732	0.575358	0.418223	0.418223	0.0165431	0.558544	0.000270393	0.00641872	ENSMUSG00000022372	src-like adaptor [Source:MGI Symbol;Acc:MGI:104295]
6M LacQ140I (2M) STR	Adcy8	negligible	-0.339849	0.0382877	0.00918199	0.180912	0.703404	0.703404	0.00366874	0.176938	0.00030488	0.115684	ENSMUSG00000022376	adenylate cyclase 8 [Source:MGI Symbol;Acc:MGI:1341110]
6M LacQ140I STR	Adcy8	negligible	-0.339849	0.0382877	0.144785	0.836062	0.160594	0.160594	0.155128	0.667217	0.0137173	0.00334357	ENSMUSG00000022376	adenylate cyclase 8 [Source:MGI Symbol;Acc:MGI:1341110]
12M LacQ140I (8M) STR	Ppara	negligible	-0.484978	0.0288024	0.275505	0.928209	0.0706802	0.0706802	0.295962	0.598407	0.0338399	0.00111084	ENSMUSG00000022383	peroxisome proliferator activated receptor alpha [Source:MGI Symbol;Acc:MGI:104740]
12M LacQ140I (2M) STR	Ppara	negligible	-0.484978	0.0288024	0.10002	0.509377	0.426395	0.426395	0.0533836	0.452169	0.00382393	0.0642282	ENSMUSG00000022383	peroxisome proliferator activated receptor alpha [Source:MGI Symbol;Acc:MGI:104740]
12M LacQ140I STR	Ppara	negligible	-0.484978	0.0288024	-0.198777	0.0278225	0.227253	0.227253	0.000889457	0.0268777	5.53e-05	0.744924	ENSMUSG00000022383	peroxisome proliferator activated receptor alpha [Source:MGI Symbol;Acc:MGI:104740]
6M LacQ140I (2M) STR	Gtse1	partial	0.828656	0.000299012	-0.542812	0.99742	0.00258003	0.588326	0.40185	0.588326	0.00724432	0	ENSMUSG00000022385	G two S phase expressed protein 1 [Source:MGI Symbol;Acc:MGI:1352755]
12M LacQ140I (8M) STR	Gtse1	negligible	0.844048	0.000778863	-0.27974	0.745712	0.250543	0.250543	0.0544213	0.6907	0.000591301	0.00374435	ENSMUSG00000022385	G two S phase expressed protein 1 [Source:MGI Symbol;Acc:MGI:1352755]
6M LacQ140I STR	Gtse1	partial	0.828656	0.000299012	-0.450933	0.971311	0.0286882	0.741011	0.227291	0.741011	0.00300917	3.45647e-07	ENSMUSG00000022385	G two S phase expressed protein 1 [Source:MGI Symbol;Acc:MGI:1352755]
12M LacQ140I (2M) STR	Gtse1	negligible	0.844048	0.000778863	0.0434902	0.0834783	0.709256	0.709256	0.000238254	0.0832396	4.62e-07	0.207266	ENSMUSG00000022385	G two S phase expressed protein 1 [Source:MGI Symbol;Acc:MGI:1352755]
12M LacQ140I STR	Gtse1	negligible	0.844048	0.000778863	-0.322991	0.836235	0.162895	0.162895	0.0739631	0.761464	0.000808126	0.000869181	ENSMUSG00000022385	G two S phase expressed protein 1 [Source:MGI Symbol;Acc:MGI:1352755]
12M LacQ140I (2M) STR	Tef	partial	-0.35244	6.86e-15	0.230752	1	0	0.649642	0.350352	0.649642	5.67e-06	0	ENSMUSG00000022389	thyrotroph embryonic factor [Source:MGI Symbol;Acc:MGI:98663]
12M LacQ140I STR	Tef	negligible	-0.35244	6.86e-15	0.120427	0.924048	0.0759523	0.0759523	0.000802058	0.923246	0	0	ENSMUSG00000022389	thyrotroph embryonic factor [Source:MGI Symbol;Acc:MGI:98663]
12M LacQ140I (8M) STR	Tef	negligible	-0.35244	6.86e-15	0.114666	0.934873	0.0651274	0.0651274	8.04e-05	0.934792	0	0	ENSMUSG00000022389	thyrotroph embryonic factor [Source:MGI Symbol;Acc:MGI:98663]
6M LacQ140I (2M) STR	St13	partial	-0.273643	2.09488e-08	0.135083	0.999762	0.000237769	0.966086	0.0336763	0.966086	6.32664e-08	0	ENSMUSG00000022403	suppression of tumorigenicity 13 [Source:MGI Symbol;Acc:MGI:1917606]
6M LacQ140I STR	St13	negligible	-0.273643	2.09488e-08	0.0551197	0.505795	0.494198	0.494198	2.92007e-05	0.505766	0	6.23437e-06	ENSMUSG00000022403	suppression of tumorigenicity 13 [Source:MGI Symbol;Acc:MGI:1917606]
12M LacQ140I STR	Deptor	negligible	-0.470914	1.02e-07	0.0900396	0.476802	0.518585	0.518585	0.00136491	0.475437	0	0.00461322	ENSMUSG00000022419	DEP domain containing MTOR-interacting protein [Source:MGI Symbol;Acc:MGI:2146322]
12M LacQ140I (2M) STR	Deptor	negligible	-0.470914	1.02e-07	0.0510757	0.196945	0.801042	0.801042	3.03e-06	0.196942	0	0.00201348	ENSMUSG00000022419	DEP domain containing MTOR-interacting protein [Source:MGI Symbol;Acc:MGI:2146322]
12M LacQ140I (8M) STR	Deptor	negligible	-0.470914	1.02e-07	0.0731813	0.343496	0.655871	0.655871	2.54e-05	0.34347	0	0.000633509	ENSMUSG00000022419	DEP domain containing MTOR-interacting protein [Source:MGI Symbol;Acc:MGI:2146322]
6M LacQ140I (2M) STR	Enpp2	partial	-0.349186	0.000343774	0.184293	0.986823	0.013177	0.812627	0.172927	0.812627	0.0012688	0	ENSMUSG00000022425	ectonucleotide pyrophosphatase/phosphodiesterase 2 [Source:MGI Symbol;Acc:MGI:1321390]
6M LacQ140I STR	Enpp2	partial	-0.349186	0.000343774	0.23152	0.996478	0.00352196	0.568696	0.418389	0.568696	0.00939291	0	ENSMUSG00000022425	ectonucleotide pyrophosphatase/phosphodiesterase 2 [Source:MGI Symbol;Acc:MGI:1321390]
12M LacQ140I STR	Josd1	negligible	-0.276705	1.41e-07	0.0591167	0.542387	0.457017	0.457017	0.000629721	0.541757	0	0.000595944	ENSMUSG00000022426	Josephin domain containing 1 [Source:MGI Symbol;Acc:MGI:1921408]
12M LacQ140I (2M) STR	Josd1	negligible	-0.276705	1.41e-07	0.052631	0.467923	0.531429	0.531429	0.000218693	0.467704	0	0.000648157	ENSMUSG00000022426	Josephin domain containing 1 [Source:MGI Symbol;Acc:MGI:1921408]
12M LacQ140I (8M) STR	Josd1	negligible	-0.276705	1.41e-07	0.0330666	0.278007	0.712262	0.712262	0.000111989	0.277895	0	0.00973118	ENSMUSG00000022426	Josephin domain containing 1 [Source:MGI Symbol;Acc:MGI:1921408]
12M LacQ140I (2M) STR	Sh3bp1	negligible	-0.41992	1.7e-06	0.0309494	0.183109	0.791809	0.791809	5.91e-05	0.18305	0	0.0250817	ENSMUSG00000022436	SH3-domain binding protein 1 [Source:MGI Symbol;Acc:MGI:104603]
12M LacQ140I STR	Sh3bp1	negligible	-0.41992	1.7e-06	-0.046033	0.0169054	0.715357	0.715357	1.8e-07	0.0169052	0	0.267737	ENSMUSG00000022436	SH3-domain binding protein 1 [Source:MGI Symbol;Acc:MGI:104603]
12M LacQ140I (8M) STR	Sh3bp1	negligible	-0.41992	1.7e-06	-0.0359674	0.016924	0.785063	0.785063	6.33e-08	0.0169239	0	0.198013	ENSMUSG00000022436	SH3-domain binding protein 1 [Source:MGI Symbol;Acc:MGI:104603]
6M LacQ140I STR	Sh3bp1	full	-0.338783	0.0167482	0.243056	0.998354	0.00164637	0.487404	0.487404	0.468247	0.0427025	0	ENSMUSG00000022436	SH3-domain binding protein 1 [Source:MGI Symbol;Acc:MGI:104603]
6M LacQ140I (2M) STR	Sh3bp1	partial	-0.338783	0.0167482	0.175139	0.958562	0.0414233	0.738583	0.208931	0.738583	0.011048	1.48365e-05	ENSMUSG00000022436	SH3-domain binding protein 1 [Source:MGI Symbol;Acc:MGI:104603]
12M LacQ140I STR	C1qtnf6	negligible	0.64477	3.83e-05	-0.0727752	0.25436	0.736839	0.736839	0.000170445	0.25419	0	0.00880074	ENSMUSG00000022440	C1q and tumor necrosis factor related protein 6 [Source:MGI Symbol;Acc:MGI:1919959]
12M LacQ140I (2M) STR	C1qtnf6	negligible	0.64477	3.83e-05	-0.0667608	0.22536	0.765864	0.765864	0.000101716	0.225258	0	0.00877594	ENSMUSG00000022440	C1q and tumor necrosis factor related protein 6 [Source:MGI Symbol;Acc:MGI:1919959]
6M LacQ140I (2M) STR	C1qtnf6	partial	0.37426	0.00628946	-0.215749	0.979098	0.0209016	0.683738	0.283522	0.683738	0.0118384	5.57582e-07	ENSMUSG00000022440	C1q and tumor necrosis factor related protein 6 [Source:MGI Symbol;Acc:MGI:1919959]
6M LacQ140I STR	C1qtnf6	partial	0.37426	0.00628946	-0.236822	0.987735	0.0122646	0.599893	0.368065	0.599893	0.019777	6.32664e-08	ENSMUSG00000022440	C1q and tumor necrosis factor related protein 6 [Source:MGI Symbol;Acc:MGI:1919959]
12M LacQ140I (8M) STR	C1qtnf6	negligible	0.64477	3.83e-05	-0.0994366	0.373416	0.620391	0.620391	0.000773125	0.372643	1.8e-07	0.00619277	ENSMUSG00000022440	C1q and tumor necrosis factor related protein 6 [Source:MGI Symbol;Acc:MGI:1919959]
12M LacQ140I (8M) STR	Efcab6	negligible	0.651687	0.00248988	-0.0960019	0.379613	0.598798	0.598798	0.00477633	0.374794	4.36e-05	0.0215886	ENSMUSG00000022441	EF-hand calcium binding domain 6 [Source:MGI Symbol;Acc:MGI:1924877]
6M LacQ140I (2M) STR	Efcab6	full	0.482195	0.0129187	-0.396029	0.999862	0.000137971	0.630066	0.630066	0.296381	0.073415	0	ENSMUSG00000022441	EF-hand calcium binding domain 6 [Source:MGI Symbol;Acc:MGI:1924877]
12M LacQ140I STR	Efcab6	negligible	0.651687	0.00248988	-0.153765	0.572602	0.414209	0.414209	0.0233219	0.548963	0.000317153	0.0131887	ENSMUSG00000022441	EF-hand calcium binding domain 6 [Source:MGI Symbol;Acc:MGI:1924877]
6M LacQ140I STR	Efcab6	full	0.482195	0.0129187	-0.395802	0.998987	0.00101302	0.603263	0.603263	0.312863	0.0828614	0	ENSMUSG00000022441	EF-hand calcium binding domain 6 [Source:MGI Symbol;Acc:MGI:1924877]
12M LacQ140I (2M) STR	Efcab6	negligible	0.651687	0.00248988	-0.00806092	0.122135	0.784054	0.784054	0.000384231	0.121748	2.84e-06	0.0938113	ENSMUSG00000022441	EF-hand calcium binding domain 6 [Source:MGI Symbol;Acc:MGI:1924877]
6M LacQ140I (2M) COR	Myh9	negligible	-0.324104	0.00289154	-0.0931176	0.0154928	0.334141	0.334141	3.33422e-05	0.0154594	6.32664e-08	0.650366	ENSMUSG00000022443	myosin, heavy polypeptide 9, non-muscle [Source:MGI Symbol;Acc:MGI:107717]
6M LacQ140I COR	Myh9	negligible	-0.324104	0.00289154	0.114782	0.812363	0.186939	0.186939	0.0477247	0.764317	0.000320754	0.000698125	ENSMUSG00000022443	myosin, heavy polypeptide 9, non-muscle [Source:MGI Symbol;Acc:MGI:107717]
6M LacQ140I COR	Adamts20	negligible	0.330987	0.0279772	-0.151037	0.894761	0.104588	0.104588	0.157171	0.731249	0.00634052	0.000651141	ENSMUSG00000022449	a disintegrin-like and metallopeptidase (reprolysin type) with thrombospondin type 1 motif, 20 [Source:MGI Symbol;Acc:MGI:2660628]
6M LacQ140I STR	Adamts20	negligible	0.274099	0.0190526	-0.0925052	0.709081	0.275285	0.275285	0.101791	0.601039	0.00625141	0.0156334	ENSMUSG00000022449	a disintegrin-like and metallopeptidase (reprolysin type) with thrombospondin type 1 motif, 20 [Source:MGI Symbol;Acc:MGI:2660628]
6M LacQ140I (2M) COR	Adamts20	full	0.330987	0.0279772	-0.369475	1	1.79899e-07	0.647811	0.647811	0.0542931	0.297896	0	ENSMUSG00000022449	a disintegrin-like and metallopeptidase (reprolysin type) with thrombospondin type 1 motif, 20 [Source:MGI Symbol;Acc:MGI:2660628]
6M LacQ140I (2M) STR	Adamts20	negligible	0.274099	0.0190526	-0.101172	0.78827	0.208222	0.208222	0.0975885	0.685661	0.00502078	0.0035076	ENSMUSG00000022449	a disintegrin-like and metallopeptidase (reprolysin type) with thrombospondin type 1 motif, 20 [Source:MGI Symbol;Acc:MGI:2660628]
12M LacQ140I STR	Nell2	partial	0.336062	1.94e-09	-0.172753	0.995833	0.0041668	0.905385	0.0904428	0.905385	5.33e-06	0	ENSMUSG00000022454	NEL-like 2 [Source:MGI Symbol;Acc:MGI:1858510]
12M LacQ140I (8M) STR	Nell2	negligible	0.336062	1.94e-09	0.0190955	0.00572693	0.914876	0.914876	0	0.00572693	0	0.0793972	ENSMUSG00000022454	NEL-like 2 [Source:MGI Symbol;Acc:MGI:1858510]
6M LacQ140I STR	Nell2	partial	0.382493	9.54914e-14	-0.170511	0.998852	0.00114849	0.993591	0.00526087	0.993591	0	0	ENSMUSG00000022454	NEL-like 2 [Source:MGI Symbol;Acc:MGI:1858510]
6M LacQ140I (2M) STR	Nell2	partial	0.382493	9.54914e-14	-0.14935	0.991601	0.00839945	0.990788	0.000812169	0.990788	0	0	ENSMUSG00000022454	NEL-like 2 [Source:MGI Symbol;Acc:MGI:1858510]
12M LacQ140I (2M) STR	Nell2	negligible	0.336062	1.94e-09	-0.0165266	0.0713259	0.920966	0.920966	0	0.0713259	0	0.007708	ENSMUSG00000022454	NEL-like 2 [Source:MGI Symbol;Acc:MGI:1858510]
12M LacQ140I (8M) STR	Slc38a2	negligible	-0.3187	0.00330704	0.0812007	0.638658	0.359762	0.359762	0.0135433	0.624951	0.000163702	0.0015802	ENSMUSG00000022462	solute carrier family 38, member 2 [Source:MGI Symbol;Acc:MGI:1915010]
12M LacQ140I (2M) STR	Slc38a2	negligible	-0.3187	0.00330704	-0.0290157	0.102903	0.579203	0.579203	0.00134068	0.101545	1.72e-05	0.317894	ENSMUSG00000022462	solute carrier family 38, member 2 [Source:MGI Symbol;Acc:MGI:1915010]
12M LacQ140I STR	Slc38a2	negligible	-0.3187	0.00330704	0.0413866	0.361299	0.591048	0.591048	0.00787542	0.35332	0.000104275	0.0476529	ENSMUSG00000022462	solute carrier family 38, member 2 [Source:MGI Symbol;Acc:MGI:1915010]
6M LacQ140I STR	Desi1	partial	-0.3444	2.52529e-08	0.199959	0.999256	0.000744256	0.799826	0.199379	0.799826	5.0976e-05	0	ENSMUSG00000022472	desumoylating isopeptidase 1 [Source:MGI Symbol;Acc:MGI:106313]
6M LacQ140I (2M) STR	Desi1	partial	-0.3444	2.52529e-08	0.175334	0.990907	0.00909323	0.888051	0.102837	0.888051	1.82933e-05	0	ENSMUSG00000022472	desumoylating isopeptidase 1 [Source:MGI Symbol;Acc:MGI:106313]
12M LacQ140I (8M) STR	Vdr	negligible	-1.11564	0.00567875	0.116075	0.33965	0.565488	0.565488	0.0130903	0.32627	0.000289567	0.0948613	ENSMUSG00000022479	vitamin D (1,25-dihydroxyvitamin D3) receptor [Source:MGI Symbol;Acc:MGI:103076]
12M LacQ140I STR	Vdr	negligible	-1.11564	0.00567875	0.366363	0.743501	0.252973	0.252973	0.0585347	0.683514	0.00145194	0.00352572	ENSMUSG00000022479	vitamin D (1,25-dihydroxyvitamin D3) receptor [Source:MGI Symbol;Acc:MGI:103076]
12M LacQ140I (2M) STR	Vdr	negligible	-1.11564	0.00567875	0.173616	0.421459	0.522272	0.522272	0.0185822	0.402448	0.000428804	0.0562688	ENSMUSG00000022479	vitamin D (1,25-dihydroxyvitamin D3) receptor [Source:MGI Symbol;Acc:MGI:103076]
12M LacQ140I (8M) STR	Col2a1	negligible	0.625608	0.00809932	-0.266369	0.864357	0.134524	0.134524	0.130567	0.728803	0.0049872	0.00111902	ENSMUSG00000022483	collagen, type II, alpha 1 [Source:MGI Symbol;Acc:MGI:88452]
12M LacQ140I STR	Col2a1	negligible	0.625608	0.00809932	-0.0407554	0.270818	0.614066	0.614066	0.00754849	0.263076	0.00019396	0.115116	ENSMUSG00000022483	collagen, type II, alpha 1 [Source:MGI Symbol;Acc:MGI:88452]
12M LacQ140I (2M) STR	Col2a1	negligible	0.625608	0.00809932	-0.141468	0.543829	0.419654	0.419654	0.041839	0.500583	0.00140696	0.0365169	ENSMUSG00000022483	collagen, type II, alpha 1 [Source:MGI Symbol;Acc:MGI:88452]
12M LacQ140I (2M) STR	Hoxc5	partial	6.28298	2.6e-19	-3.58451	1	0	0.973531	0.0264689	0.973531	0	0	ENSMUSG00000022485	homeobox C5 [Source:MGI Symbol;Acc:MGI:96196]
12M LacQ140I STR	Hoxc5	full	6.28298	2.6e-19	-6.00771	1	0	0.996459	0.996459	0.00162399	0.00191696	0	ENSMUSG00000022485	homeobox C5 [Source:MGI Symbol;Acc:MGI:96196]
12M LacQ140I (8M) STR	Hoxc5	negligible	6.28298	2.6e-19	-0.693448	0.0115763	0.988424	0.988424	0	0.0115763	0	0	ENSMUSG00000022485	homeobox C5 [Source:MGI Symbol;Acc:MGI:96196]
6M LacQ140I STR	Nckap1l	partial	-0.366891	6.87408e-08	0.16118	0.977679	0.0223213	0.944469	0.033208	0.944469	1.52276e-06	0	ENSMUSG00000022488	NCK associated protein 1 like [Source:MGI Symbol;Acc:MGI:1926063]
6M LacQ140I (2M) STR	Nckap1l	partial	-0.366891	6.87408e-08	0.209107	0.999029	0.000971268	0.818655	0.180323	0.818655	5.12521e-05	0	ENSMUSG00000022488	NCK associated protein 1 like [Source:MGI Symbol;Acc:MGI:1926063]
6M LacQ140I (2M) STR	Pde1b	full	-0.413677	2.08264e-08	0.323662	1	0	0.77789	0.77789	0.221426	0.00068398	0	ENSMUSG00000022489	phosphodiesterase 1B, Ca2+-calmodulin dependent [Source:MGI Symbol;Acc:MGI:97523]
6M LacQ140I STR	Pde1b	full	-0.413677	2.08264e-08	0.402342	1	0	0.96242	0.96242	0.0106831	0.0268971	0	ENSMUSG00000022489	phosphodiesterase 1B, Ca2+-calmodulin dependent [Source:MGI Symbol;Acc:MGI:97523]
12M LacQ140I (8M) STR	Pde1b	negligible	-0.684544	1.08e-28	0.0980034	0.15773	0.84227	0.84227	0	0.15773	0	0	ENSMUSG00000022489	phosphodiesterase 1B, Ca2+-calmodulin dependent [Source:MGI Symbol;Acc:MGI:97523]
12M LacQ140I STR	Pde1b	negligible	-0.684544	1.08e-28	0.189426	0.943802	0.0561976	0.0561976	0	0.943802	0	0	ENSMUSG00000022489	phosphodiesterase 1B, Ca2+-calmodulin dependent [Source:MGI Symbol;Acc:MGI:97523]
12M LacQ140I (2M) STR	Pde1b	partial	-0.684544	1.08e-28	0.210093	0.959157	0.040843	0.959157	0	0.959157	0	0	ENSMUSG00000022489	phosphodiesterase 1B, Ca2+-calmodulin dependent [Source:MGI Symbol;Acc:MGI:97523]
12M LacQ140I (8M) STR	Ppp1r1a	negligible	-0.685227	9.14e-12	0.00605626	0.0169694	0.972771	0.972771	0	0.0169694	0	0.0102598	ENSMUSG00000022490	protein phosphatase 1, regulatory inhibitor subunit 1A [Source:MGI Symbol;Acc:MGI:1889595]
12M LacQ140I STR	Ppp1r1a	partial	-0.685227	9.14e-12	0.342666	0.997224	0.00277579	0.941354	0.0558697	0.941354	1.8e-07	0	ENSMUSG00000022490	protein phosphatase 1, regulatory inhibitor subunit 1A [Source:MGI Symbol;Acc:MGI:1889595]
12M LacQ140I (2M) STR	Ppp1r1a	negligible	-0.685227	9.14e-12	0.158219	0.628413	0.371587	0.371587	1.45e-05	0.628398	0	0	ENSMUSG00000022490	protein phosphatase 1, regulatory inhibitor subunit 1A [Source:MGI Symbol;Acc:MGI:1889595]
6M LacQ140I (2M) STR	Ppp1r1a	partial	-0.437315	3.37039e-07	0.208953	0.992001	0.00799861	0.934561	0.0574333	0.934561	6.74243e-06	0	ENSMUSG00000022490	protein phosphatase 1, regulatory inhibitor subunit 1A [Source:MGI Symbol;Acc:MGI:1889595]
6M LacQ140I STR	Ppp1r1a	full	-0.437315	3.37039e-07	0.392383	1	0	0.839761	0.839761	0.127792	0.0324478	0	ENSMUSG00000022490	protein phosphatase 1, regulatory inhibitor subunit 1A [Source:MGI Symbol;Acc:MGI:1889595]
12M LacQ140I (8M) STR	Shisa9	negligible	-0.351488	1.53e-06	0.0900253	0.680441	0.319527	0.319527	0.00132255	0.679118	0	3.23e-05	ENSMUSG00000022494	shisa family member 9 [Source:MGI Symbol;Acc:MGI:1919805]
12M LacQ140I STR	Shisa9	negligible	-0.351488	1.53e-06	0.0965035	0.751725	0.248275	0.248275	0.00115414	0.750571	0	6.33e-08	ENSMUSG00000022494	shisa family member 9 [Source:MGI Symbol;Acc:MGI:1919805]
12M LacQ140I (2M) STR	Shisa9	negligible	-0.351488	1.53e-06	0.0813418	0.609979	0.389991	0.389991	0.000471168	0.609508	0	3e-05	ENSMUSG00000022494	shisa family member 9 [Source:MGI Symbol;Acc:MGI:1919805]
6M LacQ140I STR	Il1rap	negligible	-0.318249	2.72404e-06	-0.0129703	0.0622944	0.782848	0.782848	1.15339e-05	0.0622829	0	0.154858	ENSMUSG00000022514	interleukin 1 receptor accessory protein [Source:MGI Symbol;Acc:MGI:104975]
6M LacQ140I (2M) STR	Il1rap	negligible	-0.318249	2.72404e-06	0.116145	0.891551	0.108449	0.108449	0.0178059	0.873741	3.79398e-06	6.32664e-08	ENSMUSG00000022514	interleukin 1 receptor accessory protein [Source:MGI Symbol;Acc:MGI:104975]
12M LacQ140I (8M) STR	Srl	negligible	0.391675	0.000451678	0.0528162	0.0132919	0.653545	0.653545	3.03e-06	0.0132889	0	0.333163	ENSMUSG00000022519	sarcalumenin [Source:MGI Symbol;Acc:MGI:2146620]
12M LacQ140I STR	Srl	negligible	0.391675	0.000451678	-0.091004	0.579416	0.416921	0.416921	0.00873301	0.570651	3.14e-05	0.00366335	ENSMUSG00000022519	sarcalumenin [Source:MGI Symbol;Acc:MGI:2146620]
12M LacQ140I (2M) STR	Srl	negligible	0.391675	0.000451678	-0.0179433	0.183192	0.741863	0.741863	0.000671532	0.182519	1.31e-06	0.0749449	ENSMUSG00000022519	sarcalumenin [Source:MGI Symbol;Acc:MGI:2146620]
12M LacQ140I STR	Zfp251	partial	0.271625	1.57e-06	-0.123233	0.966624	0.0333757	0.90073	0.0658544	0.90073	3.95e-05	0	ENSMUSG00000022526	zinc finger protein 251 [Source:MGI Symbol;Acc:MGI:1918841]
12M LacQ140I (2M) STR	Zfp251	negligible	0.271625	1.57e-06	-0.0245696	0.2113	0.771923	0.771923	7.15e-05	0.211229	0	0.0167772	ENSMUSG00000022526	zinc finger protein 251 [Source:MGI Symbol;Acc:MGI:1918841]
12M LacQ140I (8M) STR	Zfp251	negligible	0.271625	1.57e-06	0.0127832	0.0265269	0.858007	0.858007	1.8e-07	0.0265268	0	0.115466	ENSMUSG00000022526	zinc finger protein 251 [Source:MGI Symbol;Acc:MGI:1918841]
6M LacQ140I STR	Zfp251	partial	0.309917	3.42469e-08	-0.215568	0.999999	1.11132e-06	0.512365	0.48696	0.512365	0.000674069	0	ENSMUSG00000022526	zinc finger protein 251 [Source:MGI Symbol;Acc:MGI:1918841]
6M LacQ140I (2M) STR	Zfp251	partial	0.309917	3.42469e-08	-0.17964	0.998156	0.00184391	0.78521	0.212845	0.78521	0.000100854	0	ENSMUSG00000022526	zinc finger protein 251 [Source:MGI Symbol;Acc:MGI:1918841]
12M LacQ140I (2M) STR	Tmem44	partial	-0.53876	6.44e-21	0.204561	0.9916	0.00839996	0.991454	0.0001459	0.991454	0	0	ENSMUSG00000022537	transmembrane protein 44 [Source:MGI Symbol;Acc:MGI:1924489]
6M LacQ140I (2M) STR	Tmem44	full	-0.274744	0.00153512	0.267952	1	0	0.770647	0.770647	0.0976615	0.131692	0	ENSMUSG00000022537	transmembrane protein 44 [Source:MGI Symbol;Acc:MGI:1924489]
12M LacQ140I STR	Tmem44	negligible	-0.53876	6.44e-21	0.125243	0.702573	0.297427	0.297427	0	0.702573	0	0	ENSMUSG00000022537	transmembrane protein 44 [Source:MGI Symbol;Acc:MGI:1924489]
6M LacQ140I STR	Tmem44	super	-0.274744	0.00153512	0.429665	1	0	0.803899	0.195986	0.000114621	0.803899	0	ENSMUSG00000022537	transmembrane protein 44 [Source:MGI Symbol;Acc:MGI:1924489]
12M LacQ140I (8M) STR	Tmem44	negligible	-0.53876	6.44e-21	-0.0107414	0.00194546	0.988944	0.988944	0	0.00194546	0	0.00911059	ENSMUSG00000022537	transmembrane protein 44 [Source:MGI Symbol;Acc:MGI:1924489]
12M LacQ140I STR	Dgat1	negligible	0.272685	0.0187557	-0.025792	0.261278	0.701768	0.701768	0.00347272	0.257643	0.000162106	0.0369535	ENSMUSG00000022555	diacylglycerol O-acyltransferase 1 [Source:MGI Symbol;Acc:MGI:1333825]
12M LacQ140I (8M) STR	Dgat1	partial	0.272685	0.0187557	-0.161194	0.975076	0.0249144	0.642158	0.309493	0.642158	0.023425	9.35e-06	ENSMUSG00000022555	diacylglycerol O-acyltransferase 1 [Source:MGI Symbol;Acc:MGI:1333825]
12M LacQ140I (2M) STR	Dgat1	partial	0.272685	0.0187557	-0.147542	0.975946	0.0240532	0.729813	0.232807	0.729813	0.013327	3.46e-07	ENSMUSG00000022555	diacylglycerol O-acyltransferase 1 [Source:MGI Symbol;Acc:MGI:1333825]
12M LacQ140I (8M) STR	Tsta3	negligible	-0.285829	0.000212526	0.0119394	0.186265	0.727218	0.727218	0.000741408	0.185523	1.05e-06	0.0865172	ENSMUSG00000022570	tissue specific transplantation antigen P35B [Source:MGI Symbol;Acc:MGI:98857]
12M LacQ140I STR	Tsta3	partial	-0.285829	0.000212526	0.151224	0.978137	0.0218633	0.786891	0.189533	0.786891	0.00171317	0	ENSMUSG00000022570	tissue specific transplantation antigen P35B [Source:MGI Symbol;Acc:MGI:98857]
12M LacQ140I (2M) STR	Tsta3	negligible	-0.285829	0.000212526	0.0833333	0.732872	0.266726	0.266726	0.0127143	0.72013	2.83e-05	0.000401932	ENSMUSG00000022570	tissue specific transplantation antigen P35B [Source:MGI Symbol;Acc:MGI:98857]
12M LacQ140I (2M) STR	Ly6h	negligible	0.571689	2.81e-06	-0.16129	0.783604	0.216396	0.216396	0.0011435	0.78246	0	0	ENSMUSG00000022577	lymphocyte antigen 6 complex, locus H [Source:MGI Symbol;Acc:MGI:1346030]
6M LacQ140I STR	Ly6h	partial	0.531271	0.000120229	-0.306913	0.989462	0.010538	0.7257	0.261358	0.7257	0.00240393	0	ENSMUSG00000022577	lymphocyte antigen 6 complex, locus H [Source:MGI Symbol;Acc:MGI:1346030]
12M LacQ140I STR	Ly6h	negligible	0.571689	2.81e-06	-0.0762209	0.307135	0.687034	0.687034	0.000170228	0.306965	0	0.00583117	ENSMUSG00000022577	lymphocyte antigen 6 complex, locus H [Source:MGI Symbol;Acc:MGI:1346030]
12M LacQ140I (8M) STR	Ly6h	negligible	0.571689	2.81e-06	-0.0943425	0.383966	0.615032	0.615032	0.000141155	0.383825	0	0.00100202	ENSMUSG00000022577	lymphocyte antigen 6 complex, locus H [Source:MGI Symbol;Acc:MGI:1346030]
6M LacQ140I (2M) STR	Ly6h	full	0.531271	0.000120229	-0.571219	1	0	0.77219	0.77219	0.0315625	0.196247	0	ENSMUSG00000022577	lymphocyte antigen 6 complex, locus H [Source:MGI Symbol;Acc:MGI:1346030]
6M LacQ140I (2M) STR	Ly6c2	negligible	-0.861324	0.0290726	0.23612	0.601802	0.348846	0.348846	0.0907486	0.503464	0.00758912	0.0493526	ENSMUSG00000022584	lymphocyte antigen 6 complex, locus C2 [Source:MGI Symbol;Acc:MGI:3712069]
6M LacQ140I STR	Ly6c2	negligible	-0.861324	0.0290726	0.288138	0.681554	0.288129	0.288129	0.121403	0.549285	0.0108651	0.0303173	ENSMUSG00000022584	lymphocyte antigen 6 complex, locus C2 [Source:MGI Symbol;Acc:MGI:3712069]
12M LacQ140I (2M) STR	Lynx1	negligible	-0.574213	1.44e-26	0.186973	0.949472	0.0505283	0.0505283	4.89e-06	0.949467	0	0	ENSMUSG00000022594	Ly6/neurotoxin 1 [Source:MGI Symbol;Acc:MGI:1345180]
12M LacQ140I (8M) STR	Lynx1	negligible	-0.574213	1.44e-26	0.0904464	0.267934	0.732066	0.732066	0	0.267934	0	0	ENSMUSG00000022594	Ly6/neurotoxin 1 [Source:MGI Symbol;Acc:MGI:1345180]
6M LacQ140I (2M) STR	Lynx1	full	-0.32452	2.77594e-06	0.253356	0.999998	1.82697e-06	0.674609	0.674609	0.316156	0.00923354	0	ENSMUSG00000022594	Ly6/neurotoxin 1 [Source:MGI Symbol;Acc:MGI:1345180]
6M LacQ140I STR	Lynx1	full	-0.32452	2.77594e-06	0.362948	1	0	0.790696	0.790696	0.0058635	0.20344	0	ENSMUSG00000022594	Ly6/neurotoxin 1 [Source:MGI Symbol;Acc:MGI:1345180]
12M LacQ140I STR	Lynx1	negligible	-0.574213	1.44e-26	0.126091	0.602328	0.397672	0.397672	0	0.602328	0	0	ENSMUSG00000022594	Ly6/neurotoxin 1 [Source:MGI Symbol;Acc:MGI:1345180]
12M LacQ140I (2M) STR	Arc	negligible	-0.995408	0.0322509	-0.088694	0.0502843	0.68536	0.68536	0.000473995	0.0497627	4.76e-05	0.264355	ENSMUSG00000022602	activity regulated cytoskeletal-associated protein [Source:MGI Symbol;Acc:MGI:88067]
12M LacQ140I STR	Arc	negligible	-0.995408	0.0322509	0.114067	0.338055	0.599977	0.599977	0.0122036	0.325043	0.000808233	0.0619678	ENSMUSG00000022602	activity regulated cytoskeletal-associated protein [Source:MGI Symbol;Acc:MGI:88067]
12M LacQ140I (8M) STR	Arc	negligible	-0.995408	0.0322509	0.273714	0.685078	0.313811	0.313811	0.0287871	0.654492	0.00179925	0.0011104	ENSMUSG00000022602	activity regulated cytoskeletal-associated protein [Source:MGI Symbol;Acc:MGI:88067]
6M LacQ140I (2M) COR	Arc	negligible	0.443863	0.0170442	-0.239581	0.948347	0.0514823	0.0514823	0.248112	0.689737	0.0104978	0.000171013	ENSMUSG00000022602	activity regulated cytoskeletal-associated protein [Source:MGI Symbol;Acc:MGI:88067]
6M LacQ140I COR	Arc	negligible	0.443863	0.0170442	0.131044	0.0385633	0.32839	0.32839	0.000630598	0.0379227	1.00045e-05	0.633046	ENSMUSG00000022602	activity regulated cytoskeletal-associated protein [Source:MGI Symbol;Acc:MGI:88067]
12M LacQ140I (2M) STR	Cep97	partial	0.331913	0.00132864	-0.210235	0.998279	0.00172118	0.634137	0.356376	0.634137	0.00776623	0	ENSMUSG00000022604	centrosomal protein 97 [Source:MGI Symbol;Acc:MGI:1921451]
12M LacQ140I STR	Cep97	negligible	0.331913	0.00132864	-0.133616	0.875493	0.124227	0.124227	0.0809479	0.793542	0.00100257	0.000279576	ENSMUSG00000022604	centrosomal protein 97 [Source:MGI Symbol;Acc:MGI:1921451]
12M LacQ140I (8M) STR	Cep97	negligible	0.331913	0.00132864	0.00986216	0.0590254	0.817587	0.817587	5.68e-05	0.0589686	6.33e-08	0.123387	ENSMUSG00000022604	centrosomal protein 97 [Source:MGI Symbol;Acc:MGI:1921451]
6M LacQ140I (2M) STR	Mapk12	negligible	-0.414362	0.000436714	0.120051	0.699911	0.298	0.298	0.0220853	0.677732	9.42835e-05	0.00208864	ENSMUSG00000022610	mitogen-activated protein kinase 12 [Source:MGI Symbol;Acc:MGI:1353438]
6M LacQ140I STR	Mapk12	negligible	-0.414362	0.000436714	0.0475629	0.311428	0.654006	0.654006	0.00219875	0.309224	4.89765e-06	0.0345657	ENSMUSG00000022610	mitogen-activated protein kinase 12 [Source:MGI Symbol;Acc:MGI:1353438]
6M LacQ140I STR	Tymp	negligible	1.11687	0.000830652	-0.568539	0.947511	0.0524278	0.0524278	0.192726	0.751384	0.00340192	6.10711e-05	ENSMUSG00000022615	thymidine phosphorylase [Source:MGI Symbol;Acc:MGI:1920212]
6M LacQ140I (2M) STR	Tymp	negligible	1.11687	0.000830652	-0.421833	0.769841	0.222015	0.222015	0.111278	0.656163	0.0023994	0.00814418	ENSMUSG00000022615	thymidine phosphorylase [Source:MGI Symbol;Acc:MGI:1920212]
12M LacQ140I STR	Chkb	negligible	0.314266	0.00143175	-0.0216726	0.223099	0.717937	0.717937	0.00135721	0.221735	7.26e-06	0.0589636	ENSMUSG00000022617	choline kinase beta [Source:MGI Symbol;Acc:MGI:1328313]
12M LacQ140I (8M) STR	Chkb	negligible	0.314266	0.00143175	-0.0032713	0.0941167	0.833924	0.833924	0.000115402	0.094001	3.46e-07	0.0719595	ENSMUSG00000022617	choline kinase beta [Source:MGI Symbol;Acc:MGI:1328313]
12M LacQ140I (2M) STR	Chkb	negligible	0.314266	0.00143175	-0.0969366	0.762709	0.236914	0.236914	0.0219759	0.740566	0.000167157	0.000376579	ENSMUSG00000022617	choline kinase beta [Source:MGI Symbol;Acc:MGI:1328313]
6M LacQ140I (2M) STR	Acr	negligible	0.815276	0.000836133	-0.238065	0.778444	0.221551	0.221551	0.00716678	0.771257	2.06229e-05	4.58974e-06	ENSMUSG00000022622	acrosin prepropeptide [Source:MGI Symbol;Acc:MGI:87884]
6M LacQ140I STR	Acr	negligible	0.815276	0.000836133	-0.146154	0.443746	0.551452	0.551452	0.00262211	0.441116	7.5217e-06	0.00480201	ENSMUSG00000022622	acrosin prepropeptide [Source:MGI Symbol;Acc:MGI:87884]
12M LacQ140I (2M) STR	Shank3	partial	-0.854875	3.1e-30	0.298755	0.995983	0.00401706	0.995983	6.33e-08	0.995983	0	0	ENSMUSG00000022623	SH3 and multiple ankyrin repeat domains 3 [Source:MGI Symbol;Acc:MGI:1930016]
6M LacQ140I (2M) STR	Shank3	partial	-0.380913	0.000552369	0.177773	0.957261	0.0427393	0.845371	0.111047	0.845371	0.000843244	6.32664e-08	ENSMUSG00000022623	SH3 and multiple ankyrin repeat domains 3 [Source:MGI Symbol;Acc:MGI:1930016]
12M LacQ140I STR	Shank3	negligible	-0.854875	3.1e-30	0.198737	0.653373	0.346627	0.346627	0	0.653373	0	0	ENSMUSG00000022623	SH3 and multiple ankyrin repeat domains 3 [Source:MGI Symbol;Acc:MGI:1930016]
6M LacQ140I STR	Shank3	full	-0.380913	0.000552369	0.336109	1	0	0.797571	0.797571	0.151392	0.0510367	0	ENSMUSG00000022623	SH3 and multiple ankyrin repeat domains 3 [Source:MGI Symbol;Acc:MGI:1930016]
12M LacQ140I (8M) STR	Shank3	negligible	-0.854875	3.1e-30	0.150187	0.345095	0.654905	0.654905	0	0.345095	0	0	ENSMUSG00000022623	SH3 and multiple ankyrin repeat domains 3 [Source:MGI Symbol;Acc:MGI:1930016]
12M LacQ140I (2M) STR	Alcam	negligible	-0.282488	1.28e-07	0.0855409	0.81359	0.18641	0.18641	0.0023119	0.811278	0	0	ENSMUSG00000022636	activated leukocyte cell adhesion molecule [Source:MGI Symbol;Acc:MGI:1313266]
12M LacQ140I STR	Alcam	negligible	-0.282488	1.28e-07	0.0867992	0.812339	0.187661	0.187661	0.00338113	0.808957	6.33e-08	1.8e-07	ENSMUSG00000022636	activated leukocyte cell adhesion molecule [Source:MGI Symbol;Acc:MGI:1313266]
12M LacQ140I (8M) STR	Alcam	negligible	-0.282488	1.28e-07	0.0785946	0.730554	0.269399	0.269399	0.00251484	0.728039	6.33e-08	4.71e-05	ENSMUSG00000022636	activated leukocyte cell adhesion molecule [Source:MGI Symbol;Acc:MGI:1313266]
12M LacQ140I (2M) STR	Cblb	partial	0.308858	3.56e-05	-0.145032	0.964293	0.0357074	0.864896	0.0991254	0.864896	0.000271089	0	ENSMUSG00000022637	Casitas B-lineage lymphoma b [Source:MGI Symbol;Acc:MGI:2146430]
6M LacQ140I (2M) STR	Cblb	negligible	0.374305	7.57076e-10	-0.0873095	0.599708	0.399817	0.399817	0.000806032	0.598902	0	0.000475243	ENSMUSG00000022637	Casitas B-lineage lymphoma b [Source:MGI Symbol;Acc:MGI:2146430]
6M LacQ140I STR	Cblb	negligible	0.374305	7.57076e-10	-0.0953205	0.687798	0.312201	0.312201	0.000313671	0.687484	0	1.11132e-06	ENSMUSG00000022637	Casitas B-lineage lymphoma b [Source:MGI Symbol;Acc:MGI:2146430]
12M LacQ140I (8M) STR	Cblb	negligible	0.308858	3.56e-05	-0.0128693	0.151602	0.790419	0.790419	0.000144551	0.151458	0	0.0579792	ENSMUSG00000022637	Casitas B-lineage lymphoma b [Source:MGI Symbol;Acc:MGI:2146430]
12M LacQ140I STR	Cblb	partial	0.308858	3.56e-05	-0.172891	0.986229	0.0137711	0.754731	0.230005	0.754731	0.00149251	0	ENSMUSG00000022637	Casitas B-lineage lymphoma b [Source:MGI Symbol;Acc:MGI:2146430]
6M LacQ140I (2M) STR	Bbx	negligible	0.303192	0.000436951	-0.0250353	0.290676	0.617118	0.617118	0.00503243	0.285623	2.10732e-05	0.0922056	ENSMUSG00000022641	bobby sox HMG box containing [Source:MGI Symbol;Acc:MGI:1917758]
6M LacQ140I STR	Bbx	negligible	0.303192	0.000436951	-0.105213	0.789888	0.208778	0.208778	0.0488917	0.740677	0.000318641	0.00133487	ENSMUSG00000022641	bobby sox HMG box containing [Source:MGI Symbol;Acc:MGI:1917758]
6M LacQ140I STR	Cd200	full	0.278533	0.000320673	-0.242613	1	1.79899e-07	0.762913	0.762913	0.186542	0.0505449	0	ENSMUSG00000022661	CD200 antigen [Source:MGI Symbol;Acc:MGI:1196990]
12M LacQ140I STR	Cd200	partial	0.545585	8.92e-21	-0.217194	0.99952	0.000480084	0.999484	3.57e-05	0.999484	0	0	ENSMUSG00000022661	CD200 antigen [Source:MGI Symbol;Acc:MGI:1196990]
6M LacQ140I (2M) STR	Cd200	full	0.278533	0.000320673	-0.203084	0.999918	8.1554e-05	0.552125	0.552125	0.435673	0.0121201	0	ENSMUSG00000022661	CD200 antigen [Source:MGI Symbol;Acc:MGI:1196990]
12M LacQ140I (2M) STR	Cd200	negligible	0.545585	8.92e-21	-0.150301	0.89103	0.10897	0.10897	0	0.89103	0	0	ENSMUSG00000022661	CD200 antigen [Source:MGI Symbol;Acc:MGI:1196990]
12M LacQ140I (8M) STR	Cd200	negligible	0.545585	8.92e-21	-0.102105	0.429134	0.570866	0.570866	0	0.429134	0	0	ENSMUSG00000022661	CD200 antigen [Source:MGI Symbol;Acc:MGI:1196990]
6M LacQ140I STR	Ccdc80	negligible	-0.44698	4.70239e-05	0.175782	0.919683	0.0803174	0.0803174	0.0349142	0.884728	4.05232e-05	6.32664e-08	ENSMUSG00000022665	coiled-coil domain containing 80 [Source:MGI Symbol;Acc:MGI:1915146]
6M LacQ140I (2M) STR	Ccdc80	negligible	-0.44698	4.70239e-05	0.0698152	0.371947	0.624138	0.624138	0.000515684	0.371431	6.32664e-08	0.00391567	ENSMUSG00000022665	coiled-coil domain containing 80 [Source:MGI Symbol;Acc:MGI:1915146]
12M LacQ140I (2M) STR	Gtpbp8	negligible	0.271792	0.000494719	-0.061322	0.561243	0.43356	0.43356	0.0091625	0.552044	3.65e-05	0.00519682	ENSMUSG00000022668	GTP-binding protein 8 (putative) [Source:MGI Symbol;Acc:MGI:1913317]
12M LacQ140I (8M) STR	Gtpbp8	negligible	0.271792	0.000494719	-0.0489733	0.441161	0.556664	0.556664	0.00148174	0.439677	2.63e-06	0.0021751	ENSMUSG00000022668	GTP-binding protein 8 (putative) [Source:MGI Symbol;Acc:MGI:1913317]
12M LacQ140I STR	Gtpbp8	negligible	0.271792	0.000494719	-0.091407	0.831585	0.168371	0.168371	0.0225498	0.808945	9e-05	4.35e-05	ENSMUSG00000022668	GTP-binding protein 8 (putative) [Source:MGI Symbol;Acc:MGI:1913317]
12M LacQ140I (2M) COR	Ube2v2	partial	-0.502378	0.0145126	0.342759	0.965246	0.0343322	0.489737	0.438551	0.489737	0.0369589	0.000421497	ENSMUSG00000022674	ubiquitin-conjugating enzyme E2 variant 2 [Source:MGI Symbol;Acc:MGI:1917870]
12M LacQ140I (8M) COR	Ube2v2	negligible	-0.502378	0.0145126	0.0742189	0.38229	0.59444	0.59444	0.00411535	0.37816	1.548e-05	0.0232693	ENSMUSG00000022674	ubiquitin-conjugating enzyme E2 variant 2 [Source:MGI Symbol;Acc:MGI:1917870]
6M LacQ140I STR	Ube2v2	negligible	-0.302541	0.032326	0.0148872	0.175543	0.762788	0.762788	0.00217089	0.173197	0.000175552	0.0616686	ENSMUSG00000022674	ubiquitin-conjugating enzyme E2 variant 2 [Source:MGI Symbol;Acc:MGI:1917870]
6M LacQ140I (2M) STR	Ube2v2	negligible	-0.302541	0.032326	0.0491577	0.409327	0.577342	0.577342	0.00949575	0.399192	0.000639616	0.0133307	ENSMUSG00000022674	ubiquitin-conjugating enzyme E2 variant 2 [Source:MGI Symbol;Acc:MGI:1917870]
12M LacQ140I COR	Ube2v2	full	-0.502378	0.0145126	0.366296	0.999686	0.000314132	0.542325	0.542325	0.440021	0.0173402	0	ENSMUSG00000022674	ubiquitin-conjugating enzyme E2 variant 2 [Source:MGI Symbol;Acc:MGI:1917870]
12M LacQ140I COR	Naa50	partial	-0.279469	0.00936427	0.150644	0.980692	0.0193085	0.772408	0.205998	0.772408	0.00228507	0	ENSMUSG00000022698	N(alpha)-acetyltransferase 50, NatE catalytic subunit [Source:MGI Symbol;Acc:MGI:1919367]
12M LacQ140I (8M) COR	Naa50	negligible	-0.279469	0.00936427	0.090565	0.769029	0.230055	0.230055	0.0312286	0.737653	0.000147581	0.000915794	ENSMUSG00000022698	N(alpha)-acetyltransferase 50, NatE catalytic subunit [Source:MGI Symbol;Acc:MGI:1919367]
12M LacQ140I (2M) COR	Naa50	negligible	-0.279469	0.00936427	0.137459	0.92512	0.0745796	0.0745796	0.181011	0.741137	0.00297169	0.000300482	ENSMUSG00000022698	N(alpha)-acetyltransferase 50, NatE catalytic subunit [Source:MGI Symbol;Acc:MGI:1919367]
6M LacQ140I STR	Drd3	partial	0.505915	0.0332088	-0.313864	0.957722	0.0419194	0.564414	0.349158	0.564414	0.0441492	0.000358746	ENSMUSG00000022705	dopamine receptor D3 [Source:MGI Symbol;Acc:MGI:94925]
6M LacQ140I (2M) STR	Drd3	negligible	0.505915	0.0332088	-0.118335	0.562959	0.415834	0.415834	0.0396082	0.52079	0.00256145	0.0212066	ENSMUSG00000022705	dopamine receptor D3 [Source:MGI Symbol;Acc:MGI:94925]
12M LacQ140I (8M) STR	Tmem114	negligible	-1.60622	5.55e-08	-0.11168	0.0258403	0.801045	0.801045	6.33e-08	0.0258402	0	0.173115	ENSMUSG00000022715	transmembrane protein 114 [Source:MGI Symbol;Acc:MGI:1921970]
6M LacQ140I (2M) STR	Tmem114	partial	-1.28156	6.14543e-06	0.733438	0.999387	0.000613077	0.807992	0.191194	0.807992	0.000200573	0	ENSMUSG00000022715	transmembrane protein 114 [Source:MGI Symbol;Acc:MGI:1921970]
12M LacQ140I (2M) STR	Tmem114	negligible	-1.60622	5.55e-08	0.12392	0.187776	0.789472	0.789472	3.39e-05	0.187742	0	0.0227522	ENSMUSG00000022715	transmembrane protein 114 [Source:MGI Symbol;Acc:MGI:1921970]
6M LacQ140I STR	Tmem114	full	-1.28156	6.14543e-06	1.41225	1	0	0.828633	0.828633	0.00276847	0.168599	0	ENSMUSG00000022715	transmembrane protein 114 [Source:MGI Symbol;Acc:MGI:1921970]
12M LacQ140I STR	Tmem114	negligible	-1.60622	5.55e-08	-0.166837	0.0184626	0.726965	0.726965	6.33e-08	0.0184625	0	0.254572	ENSMUSG00000022715	transmembrane protein 114 [Source:MGI Symbol;Acc:MGI:1921970]
12M LacQ140I (2M) STR	Crybg3	negligible	-0.32505	6.01e-05	0.0161344	0.110502	0.86849	0.86849	1.72e-05	0.110485	0	0.021008	ENSMUSG00000022723	beta-gamma crystallin domain containing 3 [Source:MGI Symbol;Acc:MGI:2676311]
12M LacQ140I (8M) STR	Crybg3	negligible	-0.32505	6.01e-05	0.0902416	0.686734	0.311916	0.311916	0.0126639	0.674052	1.81e-05	0.00135	ENSMUSG00000022723	beta-gamma crystallin domain containing 3 [Source:MGI Symbol;Acc:MGI:2676311]
12M LacQ140I STR	Crybg3	negligible	-0.32505	6.01e-05	0.0600643	0.469506	0.504027	0.504027	0.0104553	0.459025	2.56e-05	0.0264673	ENSMUSG00000022723	beta-gamma crystallin domain containing 3 [Source:MGI Symbol;Acc:MGI:2676311]
12M LacQ140I (2M) STR	Cpox	negligible	0.286523	8.42e-07	-0.0522302	0.451729	0.543869	0.543869	0.00107049	0.450658	6.33e-08	0.00440208	ENSMUSG00000022742	coproporphyrinogen oxidase [Source:MGI Symbol;Acc:MGI:104841]
12M LacQ140I (8M) STR	Cpox	negligible	0.286523	8.42e-07	-0.0433897	0.348755	0.648812	0.648812	0.000130352	0.348625	0	0.00243249	ENSMUSG00000022742	coproporphyrinogen oxidase [Source:MGI Symbol;Acc:MGI:104841]
12M LacQ140I STR	Cpox	negligible	0.286523	8.42e-07	-0.0302982	0.273213	0.701583	0.701583	0.000392058	0.27282	0	0.0252041	ENSMUSG00000022742	coproporphyrinogen oxidase [Source:MGI Symbol;Acc:MGI:104841]
6M LacQ140I STR	St3gal6	partial	-0.27094	0.00702452	0.134835	0.965056	0.0349431	0.792386	0.16777	0.792386	0.00489967	5.57582e-07	ENSMUSG00000022747	ST3 beta-galactoside alpha-2,3-sialyltransferase 6 [Source:MGI Symbol;Acc:MGI:1888707]
6M LacQ140I (2M) STR	St3gal6	negligible	-0.27094	0.00702452	0.109347	0.888462	0.111418	0.111418	0.0835535	0.802874	0.00203434	0.000119889	ENSMUSG00000022747	ST3 beta-galactoside alpha-2,3-sialyltransferase 6 [Source:MGI Symbol;Acc:MGI:1888707]
12M LacQ140I STR	Nit2	negligible	-0.440901	2.33e-06	0.142944	0.817113	0.182859	0.182859	0.0106386	0.806473	2.13e-06	2.77e-05	ENSMUSG00000022751	nitrilase family, member 2 [Source:MGI Symbol;Acc:MGI:1261838]
12M LacQ140I (8M) STR	Nit2	negligible	-0.440901	2.33e-06	0.025	0.121022	0.860933	0.860933	7.08e-06	0.121015	0	0.0180447	ENSMUSG00000022751	nitrilase family, member 2 [Source:MGI Symbol;Acc:MGI:1261838]
6M LacQ140I (2M) STR	Nit2	partial	-0.38894	0.00037451	0.194711	0.962746	0.0372532	0.801598	0.159647	0.801598	0.00150196	3.45647e-07	ENSMUSG00000022751	nitrilase family, member 2 [Source:MGI Symbol;Acc:MGI:1261838]
6M LacQ140I STR	Nit2	partial	-0.38894	0.00037451	0.26827	0.998981	0.00101942	0.520153	0.468417	0.520153	0.0104112	0	ENSMUSG00000022751	nitrilase family, member 2 [Source:MGI Symbol;Acc:MGI:1261838]
12M LacQ140I (2M) STR	Nit2	negligible	-0.440901	2.33e-06	0.109138	0.656216	0.343742	0.343742	0.00106114	0.655155	0	4.15e-05	ENSMUSG00000022751	nitrilase family, member 2 [Source:MGI Symbol;Acc:MGI:1261838]
12M LacQ140I (8M) STR	Tomm70a	negligible	-0.293621	1.6e-05	0.129971	0.937216	0.0627831	0.0627831	0.0818572	0.855177	0.000181475	1.11e-06	ENSMUSG00000022752	translocase of outer mitochondrial membrane 70A [Source:MGI Symbol;Acc:MGI:106295]
12M LacQ140I (2M) STR	Tomm70a	negligible	-0.293621	1.6e-05	0.122011	0.944693	0.0553068	0.0553068	0.0426338	0.902019	4.05e-05	0	ENSMUSG00000022752	translocase of outer mitochondrial membrane 70A [Source:MGI Symbol;Acc:MGI:106295]
12M LacQ140I STR	Tomm70a	negligible	-0.293621	1.6e-05	0.123234	0.913207	0.0867729	0.0867729	0.0673121	0.845753	0.000141431	2.04e-05	ENSMUSG00000022752	translocase of outer mitochondrial membrane 70A [Source:MGI Symbol;Acc:MGI:106295]
12M LacQ140I (8M) STR	Serpind1	negligible	-0.69994	2.68e-06	-0.206918	2.24e-06	0.215853	0.215853	0	2.24e-06	0	0.784145	ENSMUSG00000022766	serine (or cysteine) peptidase inhibitor, clade D, member 1 [Source:MGI Symbol;Acc:MGI:96051]
6M LacQ140I STR	Serpind1	full	-0.611915	1.51662e-07	0.563606	1	0	0.922525	0.922525	0.054957	0.0225177	0	ENSMUSG00000022766	serine (or cysteine) peptidase inhibitor, clade D, member 1 [Source:MGI Symbol;Acc:MGI:96051]
12M LacQ140I STR	Serpind1	negligible	-0.69994	2.68e-06	0.0640584	0.175803	0.818054	0.818054	1.17e-05	0.175791	0	0.00614348	ENSMUSG00000022766	serine (or cysteine) peptidase inhibitor, clade D, member 1 [Source:MGI Symbol;Acc:MGI:96051]
12M LacQ140I (2M) STR	Serpind1	negligible	-0.69994	2.68e-06	-0.141977	0.000287016	0.490028	0.490028	0	0.000287016	0	0.509685	ENSMUSG00000022766	serine (or cysteine) peptidase inhibitor, clade D, member 1 [Source:MGI Symbol;Acc:MGI:96051]
6M LacQ140I (2M) STR	Serpind1	partial	-0.611915	1.51662e-07	0.342696	0.996707	0.00329295	0.814334	0.182268	0.814334	0.000105713	0	ENSMUSG00000022766	serine (or cysteine) peptidase inhibitor, clade D, member 1 [Source:MGI Symbol;Acc:MGI:96051]
12M LacQ140I STR	Ccdc116	negligible	0.555244	0.00017987	-0.0452086	0.250672	0.694126	0.694126	0.00132665	0.249344	1.82e-06	0.0552019	ENSMUSG00000022768	coiled-coil domain containing 116 [Source:MGI Symbol;Acc:MGI:1924122]
12M LacQ140I COR	Ccdc116	negligible	0.591784	0.0282926	-0.101253	0.449157	0.500389	0.500389	0.0196772	0.429229	0.000251081	0.0504543	ENSMUSG00000022768	coiled-coil domain containing 116 [Source:MGI Symbol;Acc:MGI:1924122]
6M LacQ140I STR	Ccdc116	negligible	0.778877	1.11649e-09	-0.264802	0.917623	0.0823771	0.0823771	0.00159732	0.916026	0	0	ENSMUSG00000022768	coiled-coil domain containing 116 [Source:MGI Symbol;Acc:MGI:1924122]
12M LacQ140I (8M) COR	Ccdc116	negligible	0.591784	0.0282926	0.0773307	0.0447082	0.594451	0.594451	0.000139209	0.0445685	4.6228e-07	0.360841	ENSMUSG00000022768	coiled-coil domain containing 116 [Source:MGI Symbol;Acc:MGI:1924122]
12M LacQ140I (2M) COR	Ccdc116	negligible	0.591784	0.0282926	0.025377	0.117083	0.66221	0.66221	0.000877753	0.1162	5.6702e-06	0.220707	ENSMUSG00000022768	coiled-coil domain containing 116 [Source:MGI Symbol;Acc:MGI:1924122]
6M LacQ140I (2M) STR	Ccdc116	partial	0.778877	1.11649e-09	-0.525934	1	0	0.579675	0.420246	0.579675	7.89479e-05	0	ENSMUSG00000022768	coiled-coil domain containing 116 [Source:MGI Symbol;Acc:MGI:1924122]
12M LacQ140I (2M) STR	Ccdc116	negligible	0.555244	0.00017987	-0.0179382	0.112882	0.840459	0.840459	6.07e-05	0.112821	0	0.046659	ENSMUSG00000022768	coiled-coil domain containing 116 [Source:MGI Symbol;Acc:MGI:1924122]
12M LacQ140I (8M) STR	Ccdc116	negligible	0.555244	0.00017987	0.0784974	0.0224909	0.612052	0.612052	8.96e-06	0.022482	0	0.365457	ENSMUSG00000022768	coiled-coil domain containing 116 [Source:MGI Symbol;Acc:MGI:1924122]
6M LacQ140I STR	Sdf2l1	negligible	-0.510542	1.07685e-06	0.0127796	0.155487	0.748283	0.748283	0.000198282	0.155289	0	0.0962293	ENSMUSG00000022769	stromal cell-derived factor 2-like 1 [Source:MGI Symbol;Acc:MGI:2149842]
12M LacQ140I (8M) STR	Sdf2l1	negligible	-0.762401	0.00277069	-0.080146	0.0204219	0.717268	0.717268	1.76e-05	0.0204043	6.33e-08	0.26231	ENSMUSG00000022769	stromal cell-derived factor 2-like 1 [Source:MGI Symbol;Acc:MGI:2149842]
12M LacQ140I STR	Sdf2l1	negligible	-0.762401	0.00277069	0.192511	0.65593	0.343825	0.343825	0.00722044	0.648642	6.77e-05	0.000245152	ENSMUSG00000022769	stromal cell-derived factor 2-like 1 [Source:MGI Symbol;Acc:MGI:2149842]
12M LacQ140I (2M) STR	Sdf2l1	negligible	-0.762401	0.00277069	-0.00383494	0.0537855	0.883282	0.883282	4.07e-05	0.0537446	1.8e-07	0.0629321	ENSMUSG00000022769	stromal cell-derived factor 2-like 1 [Source:MGI Symbol;Acc:MGI:2149842]
6M LacQ140I COR	Sdf2l1	negligible	-0.506061	0.00872298	-0.0950865	0.00407679	0.528851	0.528851	1.05498e-06	0.00407574	0	0.467073	ENSMUSG00000022769	stromal cell-derived factor 2-like 1 [Source:MGI Symbol;Acc:MGI:2149842]
6M LacQ140I (2M) COR	Sdf2l1	negligible	-0.506061	0.00872298	0.155795	0.710153	0.28531	0.28531	0.0442427	0.665298	0.000611809	0.00453731	ENSMUSG00000022769	stromal cell-derived factor 2-like 1 [Source:MGI Symbol;Acc:MGI:2149842]
6M LacQ140I (2M) STR	Sdf2l1	negligible	-0.510542	1.07685e-06	0.0864636	0.422346	0.568559	0.568559	0.00137792	0.420968	6.32664e-08	0.00909543	ENSMUSG00000022769	stromal cell-derived factor 2-like 1 [Source:MGI Symbol;Acc:MGI:2149842]
12M LacQ140I (8M) STR	Fgd4	negligible	0.29715	0.0296052	0.10199	0.00801465	0.254905	0.254905	7.29e-05	0.00793499	6.74e-06	0.737081	ENSMUSG00000022788	FYVE, RhoGEF and PH domain containing 4 [Source:MGI Symbol;Acc:MGI:2183747]
6M LacQ140I (2M) COR	Fgd4	full	-0.313885	2.43192e-05	0.343862	0.999479	0.000520622	0.652908	0.652908	0.0841865	0.262385	0	ENSMUSG00000022788	FYVE, RhoGEF and PH domain containing 4 [Source:MGI Symbol;Acc:MGI:2183747]
12M LacQ140I STR	Fgd4	full	0.29715	0.0296052	-0.252076	0.997739	0.00226111	0.579262	0.579262	0.29663	0.121847	0	ENSMUSG00000022788	FYVE, RhoGEF and PH domain containing 4 [Source:MGI Symbol;Acc:MGI:2183747]
6M LacQ140I COR	Fgd4	negligible	-0.313885	2.43192e-05	0.0496497	0.386792	0.606343	0.606343	0.000682852	0.386109	6.32664e-08	0.00686494	ENSMUSG00000022788	FYVE, RhoGEF and PH domain containing 4 [Source:MGI Symbol;Acc:MGI:2183747]
12M LacQ140I (2M) STR	Fgd4	negligible	0.29715	0.0296052	-0.130774	0.88397	0.115333	0.115333	0.147351	0.726271	0.0103484	0.000696793	ENSMUSG00000022788	FYVE, RhoGEF and PH domain containing 4 [Source:MGI Symbol;Acc:MGI:2183747]
12M LacQ140I (8M) STR	Igsf11	negligible	-0.286698	2.73e-06	0.0113664	0.14183	0.803672	0.803672	6.02e-05	0.14177	0	0.0544977	ENSMUSG00000022790	immunoglobulin superfamily, member 11 [Source:MGI Symbol;Acc:MGI:2388477]
6M LacQ140I COR	Igsf11	negligible	-0.360602	1.64839e-05	0.130857	0.91309	0.0869102	0.0869102	0.0110908	0.901998	8.39963e-07	0	ENSMUSG00000022790	immunoglobulin superfamily, member 11 [Source:MGI Symbol;Acc:MGI:2388477]
6M LacQ140I STR	Igsf11	partial	-0.346647	1.76673e-05	0.224916	0.999746	0.000253571	0.624742	0.373351	0.624742	0.00165387	0	ENSMUSG00000022790	immunoglobulin superfamily, member 11 [Source:MGI Symbol;Acc:MGI:2388477]
12M LacQ140I (2M) STR	Igsf11	negligible	-0.286698	2.73e-06	0.0136771	0.165436	0.777679	0.777679	0.000128442	0.165308	0	0.0568846	ENSMUSG00000022790	immunoglobulin superfamily, member 11 [Source:MGI Symbol;Acc:MGI:2388477]
12M LacQ140I STR	Igsf11	negligible	-0.286698	2.73e-06	0.0965195	0.831963	0.167999	0.167999	0.0150114	0.816947	4.51e-06	3.83e-05	ENSMUSG00000022790	immunoglobulin superfamily, member 11 [Source:MGI Symbol;Acc:MGI:2388477]
6M LacQ140I (2M) STR	Igsf11	full	-0.346647	1.76673e-05	0.304629	1	0	0.828905	0.828905	0.14011	0.0309852	0	ENSMUSG00000022790	immunoglobulin superfamily, member 11 [Source:MGI Symbol;Acc:MGI:2388477]
6M LacQ140I (2M) COR	Igsf11	partial	-0.360602	1.64839e-05	0.21428	0.997176	0.00282434	0.734355	0.262245	0.734355	0.00057532	0	ENSMUSG00000022790	immunoglobulin superfamily, member 11 [Source:MGI Symbol;Acc:MGI:2388477]
6M LacQ140I (2M) STR	B4galt4	partial	-0.347612	2.72636e-10	0.163522	0.996322	0.00367797	0.967376	0.0289461	0.967376	6.32664e-08	0	ENSMUSG00000022793	UDP-Gal:betaGlcNAc beta 1,4-galactosyltransferase, polypeptide 4 [Source:MGI Symbol;Acc:MGI:1928387]
6M LacQ140I STR	B4galt4	negligible	-0.347612	2.72636e-10	0.0972706	0.783183	0.216817	0.216817	0.000267534	0.782915	0	0	ENSMUSG00000022793	UDP-Gal:betaGlcNAc beta 1,4-galactosyltransferase, polypeptide 4 [Source:MGI Symbol;Acc:MGI:1928387]
6M LacQ140I STR	Lmln	negligible	0.412999	1.20244e-07	-0.171641	0.947124	0.0528755	0.0528755	0.0329434	0.914178	3.02594e-06	0	ENSMUSG00000022802	leishmanolysin-like (metallopeptidase M8 family) [Source:MGI Symbol;Acc:MGI:2444736]
6M LacQ140I (2M) STR	Lmln	negligible	0.412999	1.20244e-07	-0.100489	0.624076	0.375346	0.375346	0.00187421	0.622202	0	0.000578164	ENSMUSG00000022802	leishmanolysin-like (metallopeptidase M8 family) [Source:MGI Symbol;Acc:MGI:2444736]
12M LacQ140I (8M) STR	Snx4	negligible	0.32344	1.1e-10	-0.0378602	0.207477	0.791632	0.791632	2.97e-07	0.207477	0	0.000890908	ENSMUSG00000022808	sorting nexin 4 [Source:MGI Symbol;Acc:MGI:1916400]
12M LacQ140I (2M) STR	Snx4	negligible	0.32344	1.1e-10	-0.11501	0.937737	0.062263	0.062263	0.00225318	0.935484	0	0	ENSMUSG00000022808	sorting nexin 4 [Source:MGI Symbol;Acc:MGI:1916400]
12M LacQ140I STR	Snx4	negligible	0.32344	1.1e-10	-0.110845	0.927392	0.0726083	0.0726083	0.00128416	0.926108	0	0	ENSMUSG00000022808	sorting nexin 4 [Source:MGI Symbol;Acc:MGI:1916400]
12M LacQ140I STR	Gsk3b	negligible	-0.367195	2.09e-06	0.0292759	0.23603	0.716802	0.716802	0.000488345	0.235541	6.33e-08	0.047168	ENSMUSG00000022812	glycogen synthase kinase 3 beta [Source:MGI Symbol;Acc:MGI:1861437]
12M LacQ140I (8M) STR	Gsk3b	negligible	-0.367195	2.09e-06	0.11716	0.82587	0.174128	0.174128	0.00680143	0.819068	6.74e-07	1.45e-06	ENSMUSG00000022812	glycogen synthase kinase 3 beta [Source:MGI Symbol;Acc:MGI:1861437]
12M LacQ140I (2M) STR	Gsk3b	negligible	-0.367195	2.09e-06	0.10762	0.816889	0.183111	0.183111	0.00130124	0.815588	0	0	ENSMUSG00000022812	glycogen synthase kinase 3 beta [Source:MGI Symbol;Acc:MGI:1861437]
6M LacQ140I (2M) STR	Ccdc14	negligible	0.306891	0.00827744	-0.0329639	0.312453	0.635274	0.635274	0.00578708	0.306542	0.000123588	0.0522732	ENSMUSG00000022833	coiled-coil domain containing 14 [Source:MGI Symbol;Acc:MGI:2443448]
6M LacQ140I STR	Ccdc14	negligible	0.306891	0.00827744	0.00274217	0.185896	0.607199	0.607199	0.00450434	0.181286	0.000105713	0.206905	ENSMUSG00000022833	coiled-coil domain containing 14 [Source:MGI Symbol;Acc:MGI:2443448]
6M LacQ140I (2M) STR	Adcy5	full	-0.354874	0.000664505	0.30583	1	0	0.763124	0.763124	0.189745	0.0471308	0	ENSMUSG00000022840	adenylate cyclase 5 [Source:MGI Symbol;Acc:MGI:99673]
6M LacQ140I STR	Adcy5	super	-0.354874	0.000664505	0.473385	1	0	0.553347	0.446549	0.000103591	0.553347	0	ENSMUSG00000022840	adenylate cyclase 5 [Source:MGI Symbol;Acc:MGI:99673]
12M LacQ140I STR	Adcy5	negligible	-0.910657	4.61e-60	0.254834	0.936749	0.0632513	0.0632513	0	0.936749	0	0	ENSMUSG00000022840	adenylate cyclase 5 [Source:MGI Symbol;Acc:MGI:99673]
12M LacQ140I (2M) STR	Adcy5	partial	-0.910657	4.61e-60	0.33769	0.999907	9.35e-05	0.999907	0	0.999907	0	0	ENSMUSG00000022840	adenylate cyclase 5 [Source:MGI Symbol;Acc:MGI:99673]
12M LacQ140I (8M) STR	Adcy5	negligible	-0.910657	4.61e-60	0.186336	0.54583	0.45417	0.45417	0	0.54583	0	0	ENSMUSG00000022840	adenylate cyclase 5 [Source:MGI Symbol;Acc:MGI:99673]
12M LacQ140I STR	Ece2	partial	0.49304	7.71e-09	-0.275646	1	1.8e-07	0.89817	0.101829	0.89817	9.3e-07	0	ENSMUSG00000022842	endothelin converting enzyme 2 [Source:MGI Symbol;Acc:MGI:1101356]
12M LacQ140I (8M) STR	Ece2	negligible	0.49304	7.71e-09	-0.0447453	0.091999	0.907827	0.907827	0	0.091999	0	0.000174154	ENSMUSG00000022842	endothelin converting enzyme 2 [Source:MGI Symbol;Acc:MGI:1101356]
12M LacQ140I (2M) STR	Ece2	partial	0.49304	7.71e-09	-0.200665	0.986099	0.0139006	0.978889	0.00721009	0.978889	0	0	ENSMUSG00000022842	endothelin converting enzyme 2 [Source:MGI Symbol;Acc:MGI:1101356]
6M LacQ140I (2M) STR	Ehhadh	negligible	0.332397	7.80454e-05	-0.0872582	0.647845	0.349688	0.349688	0.0116688	0.636159	1.66606e-05	0.00246763	ENSMUSG00000022853	enoyl-Coenzyme A, hydratase/3-hydroxyacyl Coenzyme A dehydrogenase [Source:MGI Symbol;Acc:MGI:1277964]
6M LacQ140I STR	Ehhadh	negligible	0.332397	7.80454e-05	-0.0579906	0.437507	0.551967	0.551967	0.00295677	0.434548	2.43177e-06	0.0105256	ENSMUSG00000022853	enoyl-Coenzyme A, hydratase/3-hydroxyacyl Coenzyme A dehydrogenase [Source:MGI Symbol;Acc:MGI:1277964]
12M LacQ140I STR	Dgkg	full	0.291332	0.0235336	-0.280012	0.981199	0.0180665	0.505376	0.505376	0.237572	0.23825	0.000734382	ENSMUSG00000022861	diacylglycerol kinase, gamma [Source:MGI Symbol;Acc:MGI:105060]
12M LacQ140I (2M) STR	Dgkg	negligible	0.291332	0.0235336	-0.00131822	0.211366	0.587781	0.587781	0.00797632	0.20297	0.000419662	0.200853	ENSMUSG00000022861	diacylglycerol kinase, gamma [Source:MGI Symbol;Acc:MGI:105060]
12M LacQ140I (8M) STR	Dgkg	negligible	0.291332	0.0235336	0.163133	0.00097532	0.0707307	0.0707307	4.2e-06	0.000970659	4.62e-07	0.928294	ENSMUSG00000022861	diacylglycerol kinase, gamma [Source:MGI Symbol;Acc:MGI:105060]
6M LacQ140I (2M) COR	D16Ertd472e	negligible	0.333427	0.000203446	-0.0515528	0.41947	0.5243	0.5243	0.0125157	0.406919	3.49441e-05	0.0562302	ENSMUSG00000022864	DNA segment, Chr 16, ERATO Doi 472, expressed [Source:MGI Symbol;Acc:MGI:1196400]
6M LacQ140I COR	D16Ertd472e	negligible	0.333427	0.000203446	0.0754276	0.00478774	0.431997	0.431997	6.32664e-08	0.00478767	0	0.563215	ENSMUSG00000022864	DNA segment, Chr 16, ERATO Doi 472, expressed [Source:MGI Symbol;Acc:MGI:1196400]
6M LacQ140I COR	Ahsg	negligible	2.9054	0.0347809	0.692632	0.03612	0.40133	0.40133	0.00043203	0.0356768	1.11499e-05	0.56255	ENSMUSG00000022868	alpha-2-HS-glycoprotein [Source:MGI Symbol;Acc:MGI:107189]
6M LacQ140I (2M) COR	Ahsg	full	2.9054	0.0347809	-2.91134	0.999819	0.000181436	0.666389	0.666389	0.130695	0.202735	0	ENSMUSG00000022868	alpha-2-HS-glycoprotein [Source:MGI Symbol;Acc:MGI:107189]
6M LacQ140I STR	Robo1	negligible	0.410072	3.87086e-09	-0.0911215	0.576505	0.423408	0.423408	0.000193463	0.576312	0	8.67419e-05	ENSMUSG00000022883	roundabout guidance receptor 1 [Source:MGI Symbol;Acc:MGI:1274781]
6M LacQ140I (2M) STR	Robo1	partial	0.410072	3.87086e-09	-0.155122	0.952246	0.0477538	0.946109	0.00613715	0.946109	0	0	ENSMUSG00000022883	roundabout guidance receptor 1 [Source:MGI Symbol;Acc:MGI:1274781]
6M LacQ140I (2M) STR	Masp1	partial	0.265746	0.00096139	-0.128406	0.958226	0.0417737	0.81751	0.139123	0.81751	0.00159181	5.57582e-07	ENSMUSG00000022887	mannan-binding lectin serine peptidase 1 [Source:MGI Symbol;Acc:MGI:88492]
6M LacQ140I STR	Masp1	negligible	0.265746	0.00096139	-0.111623	0.88759	0.112119	0.112119	0.0959773	0.7905	0.00111322	0.000290477	ENSMUSG00000022887	mannan-binding lectin serine peptidase 1 [Source:MGI Symbol;Acc:MGI:88492]
12M LacQ140I (8M) STR	Mrpl39	partial	0.27953	1.6e-06	-0.11913	0.978457	0.0215432	0.951772	0.0266809	0.951772	3.56e-06	0	ENSMUSG00000022889	mitochondrial ribosomal protein L39 [Source:MGI Symbol;Acc:MGI:1351620]
12M LacQ140I (2M) STR	Mrpl39	negligible	0.27953	1.6e-06	-0.115337	0.935692	0.0643083	0.0643083	0.0406096	0.895065	1.73e-05	0	ENSMUSG00000022889	mitochondrial ribosomal protein L39 [Source:MGI Symbol;Acc:MGI:1351620]
12M LacQ140I STR	Mrpl39	negligible	0.27953	1.6e-06	-0.0857739	0.722236	0.275207	0.275207	0.0252924	0.696922	2.19e-05	0.00255731	ENSMUSG00000022889	mitochondrial ribosomal protein L39 [Source:MGI Symbol;Acc:MGI:1351620]
6M LacQ140I STR	Adamts1	negligible	0.525225	0.0037217	0.224225	0.00496814	0.170526	0.170526	1.41737e-05	0.00495391	6.32664e-08	0.824506	ENSMUSG00000022893	a disintegrin-like and metallopeptidase (reprolysin type) with thrombospondin type 1 motif, 1 [Source:MGI Symbol;Acc:MGI:109249]
6M LacQ140I (2M) COR	Adamts1	negligible	0.383871	0.0480599	-0.179569	0.824248	0.165688	0.165688	0.216656	0.587117	0.0204752	0.0100641	ENSMUSG00000022893	a disintegrin-like and metallopeptidase (reprolysin type) with thrombospondin type 1 motif, 1 [Source:MGI Symbol;Acc:MGI:109249]
6M LacQ140I (2M) STR	Adamts1	negligible	0.525225	0.0037217	-0.188113	0.729803	0.254847	0.254847	0.114296	0.611216	0.00429161	0.0153499	ENSMUSG00000022893	a disintegrin-like and metallopeptidase (reprolysin type) with thrombospondin type 1 motif, 1 [Source:MGI Symbol;Acc:MGI:109249]
6M LacQ140I COR	Adamts1	exacerbation	0.383871	0.0480599	0.240679	3.05691e-05	0.0243914	0.975578	6.32664e-08	3.05059e-05	0	0.975578	ENSMUSG00000022893	a disintegrin-like and metallopeptidase (reprolysin type) with thrombospondin type 1 motif, 1 [Source:MGI Symbol;Acc:MGI:109249]
6M LacQ140I STR	Ets2	partial	0.317192	4.32444e-05	-0.13965	0.997093	0.00290669	0.973336	0.0237502	0.973336	6.66007e-06	0	ENSMUSG00000022895	E26 avian leukemia oncogene 2, 3' domain [Source:MGI Symbol;Acc:MGI:95456]
6M LacQ140I (2M) STR	Ets2	partial	0.317192	4.32444e-05	-0.121226	0.969756	0.0302441	0.959215	0.0105385	0.959215	2.32437e-06	0	ENSMUSG00000022895	E26 avian leukemia oncogene 2, 3' domain [Source:MGI Symbol;Acc:MGI:95456]
12M LacQ140I (2M) STR	Ildr1	negligible	0.86403	0.0134396	0.0452891	0.0756628	0.723553	0.723553	0.000503088	0.0751411	1.86e-05	0.200784	ENSMUSG00000022900	immunoglobulin-like domain containing receptor 1 [Source:MGI Symbol;Acc:MGI:2146574]
12M LacQ140I STR	Ildr1	negligible	0.86403	0.0134396	-0.229977	0.645373	0.350373	0.350373	0.0294077	0.61497	0.000995438	0.00425393	ENSMUSG00000022900	immunoglobulin-like domain containing receptor 1 [Source:MGI Symbol;Acc:MGI:2146574]
12M LacQ140I (8M) STR	Ildr1	negligible	0.86403	0.0134396	0.0428485	0.104014	0.67178	0.67178	0.00117497	0.102798	4.1e-05	0.224206	ENSMUSG00000022900	immunoglobulin-like domain containing receptor 1 [Source:MGI Symbol;Acc:MGI:2146574]
6M LacQ140I (2M) STR	Cd86	negligible	-0.296165	0.019036	0.0727876	0.580175	0.395461	0.395461	0.0460034	0.531958	0.00221325	0.0243643	ENSMUSG00000022901	CD86 antigen [Source:MGI Symbol;Acc:MGI:101773]
6M LacQ140I STR	Cd86	negligible	-0.296165	0.019036	-0.0435682	0.0466595	0.55423	0.55423	0.000455499	0.0461825	2.14714e-05	0.39911	ENSMUSG00000022901	CD86 antigen [Source:MGI Symbol;Acc:MGI:101773]
12M LacQ140I (2M) STR	Chaf1b	negligible	1.11307	0.00265312	-0.299612	0.649992	0.345565	0.345565	0.024986	0.624685	0.000321491	0.00444252	ENSMUSG00000022945	chromatin assembly factor 1, subunit B (p60) [Source:MGI Symbol;Acc:MGI:1314881]
12M LacQ140I STR	Chaf1b	negligible	1.11307	0.00265312	-0.0946566	0.240135	0.719743	0.719743	0.0014479	0.238676	1.14e-05	0.0401226	ENSMUSG00000022945	chromatin assembly factor 1, subunit B (p60) [Source:MGI Symbol;Acc:MGI:1314881]
12M LacQ140I (8M) STR	Chaf1b	negligible	1.11307	0.00265312	-0.268605	0.595128	0.399819	0.399819	0.0158971	0.579049	0.000181731	0.00505295	ENSMUSG00000022945	chromatin assembly factor 1, subunit B (p60) [Source:MGI Symbol;Acc:MGI:1314881]
12M LacQ140I (8M) STR	Cbr3	negligible	-0.58938	1.38e-14	0.109662	0.435905	0.564095	0.564095	6.33e-08	0.435905	0	0	ENSMUSG00000022947	carbonyl reductase 3 [Source:MGI Symbol;Acc:MGI:1309992]
12M LacQ140I (2M) STR	Cbr3	partial	-0.58938	1.38e-14	0.292059	0.999267	0.000732565	0.968506	0.0307616	0.968506	0	0	ENSMUSG00000022947	carbonyl reductase 3 [Source:MGI Symbol;Acc:MGI:1309992]
6M LacQ140I STR	Cbr3	negligible	-0.302831	4.36138e-05	0.117668	0.796226	0.19893	0.19893	0.103533	0.691718	0.000974936	0.00484468	ENSMUSG00000022947	carbonyl reductase 3 [Source:MGI Symbol;Acc:MGI:1309992]
12M LacQ140I STR	Cbr3	partial	-0.58938	1.38e-14	0.353279	0.999929	7.11e-05	0.794295	0.205632	0.794295	1.52e-06	0	ENSMUSG00000022947	carbonyl reductase 3 [Source:MGI Symbol;Acc:MGI:1309992]
6M LacQ140I (2M) STR	Cbr3	partial	-0.302831	4.36138e-05	0.139125	0.953927	0.0460729	0.860135	0.0935459	0.860135	0.000245834	0	ENSMUSG00000022947	carbonyl reductase 3 [Source:MGI Symbol;Acc:MGI:1309992]
12M LacQ140I (2M) STR	Ifngr2	partial	0.499696	7.89e-16	-0.156533	0.955707	0.0442929	0.955704	2.69e-06	0.955704	0	0	ENSMUSG00000022965	interferon gamma receptor 2 [Source:MGI Symbol;Acc:MGI:107654]
12M LacQ140I STR	Ifngr2	partial	0.499696	7.89e-16	-0.236045	1	6.33e-08	0.997145	0.00285496	0.997145	0	0	ENSMUSG00000022965	interferon gamma receptor 2 [Source:MGI Symbol;Acc:MGI:107654]
12M LacQ140I (8M) STR	Ifngr2	negligible	0.499696	7.89e-16	-0.0168733	0.00782908	0.991856	0.991856	0	0.00782908	0	0.000314969	ENSMUSG00000022965	interferon gamma receptor 2 [Source:MGI Symbol;Acc:MGI:107654]
6M LacQ140I (2M) STR	Paxbp1	negligible	-0.321761	0.00405266	0.144735	0.884829	0.114292	0.114292	0.150032	0.730261	0.0045363	0.00087918	ENSMUSG00000022974	PAX3 and PAX7 binding protein 1 [Source:MGI Symbol;Acc:MGI:1914617]
6M LacQ140I STR	Paxbp1	negligible	-0.321761	0.00405266	0.0380722	0.354806	0.571949	0.571949	0.0112002	0.343424	0.000181853	0.073245	ENSMUSG00000022974	PAX3 and PAX7 binding protein 1 [Source:MGI Symbol;Acc:MGI:1914617]
6M LacQ140I COR	Zfp641	negligible	0.340353	0.000708333	-0.0893663	0.685724	0.31413	0.31413	0.00414854	0.681572	3.25694e-06	0.000145896	ENSMUSG00000022987	zinc finger protein 641 [Source:MGI Symbol;Acc:MGI:2442788]
6M LacQ140I (2M) COR	Zfp641	full	0.340353	0.000708333	-0.244446	0.999946	5.42638e-05	0.533789	0.533789	0.457964	0.008193	0	ENSMUSG00000022987	zinc finger protein 641 [Source:MGI Symbol;Acc:MGI:2442788]
6M LacQ140I (2M) STR	Zfp641	negligible	0.366118	4.7478e-06	-0.140349	0.909284	0.0907155	0.0907155	0.0263929	0.882881	1.01113e-05	6.32664e-08	ENSMUSG00000022987	zinc finger protein 641 [Source:MGI Symbol;Acc:MGI:2442788]
6M LacQ140I STR	Zfp641	negligible	0.366118	4.7478e-06	-0.0256181	0.214541	0.735165	0.735165	0.000352573	0.214189	0	0.0502939	ENSMUSG00000022987	zinc finger protein 641 [Source:MGI Symbol;Acc:MGI:2442788]
6M LacQ140I (2M) STR	Wnt10b	negligible	0.785094	0.00148382	-0.332863	0.830301	0.165822	0.165822	0.144027	0.682387	0.00388636	0.00387697	ENSMUSG00000022996	wingless-type MMTV integration site family, member 10B [Source:MGI Symbol;Acc:MGI:108061]
6M LacQ140I (2M) COR	Wnt10b	partial	0.856253	3.43879e-05	-0.58594	0.993392	0.00660813	0.522484	0.462108	0.522484	0.00879947	0	ENSMUSG00000022996	wingless-type MMTV integration site family, member 10B [Source:MGI Symbol;Acc:MGI:108061]
6M LacQ140I STR	Wnt10b	full	0.785094	0.00148382	-0.579208	0.999275	0.000725123	0.547109	0.547109	0.427224	0.0249414	0	ENSMUSG00000022996	wingless-type MMTV integration site family, member 10B [Source:MGI Symbol;Acc:MGI:108061]
6M LacQ140I COR	Wnt10b	full	0.856253	3.43879e-05	-0.965593	1	0	0.771679	0.771679	0.00632226	0.221998	0	ENSMUSG00000022996	wingless-type MMTV integration site family, member 10B [Source:MGI Symbol;Acc:MGI:108061]
6M LacQ140I (2M) STR	Wnt1	negligible	0.768898	0.0072731	-0.191942	0.600982	0.388774	0.388774	0.0286077	0.571715	0.000659023	0.0102445	ENSMUSG00000022997	wingless-type MMTV integration site family, member 1 [Source:MGI Symbol;Acc:MGI:98953]
6M LacQ140I STR	Wnt1	negligible	0.768898	0.0072731	-0.0945592	0.339258	0.619697	0.619697	0.00622655	0.332909	0.000121802	0.0410454	ENSMUSG00000022997	wingless-type MMTV integration site family, member 1 [Source:MGI Symbol;Acc:MGI:98953]
6M LacQ140I STR	Nckap5l	negligible	0.33108	0.0120421	-0.0509964	0.414669	0.536857	0.536857	0.0167323	0.397417	0.000519715	0.0484743	ENSMUSG00000023009	NCK-associated protein 5-like [Source:MGI Symbol;Acc:MGI:3609653]
6M LacQ140I (2M) STR	Nckap5l	partial	0.33108	0.0120421	-0.199868	0.981605	0.0183939	0.636117	0.325416	0.636117	0.0200726	8.13433e-07	ENSMUSG00000023009	NCK-associated protein 5-like [Source:MGI Symbol;Acc:MGI:3609653]
12M LacQ140I STR	Faim2	negligible	0.330895	6.11e-09	-0.113698	0.905517	0.0944828	0.0944828	0.00339736	0.90212	0	0	ENSMUSG00000023011	Fas apoptotic inhibitory molecule 2 [Source:MGI Symbol;Acc:MGI:1919643]
6M LacQ140I (2M) STR	Faim2	partial	0.34125	1.05526e-14	-0.209122	0.999992	8.25174e-06	0.766231	0.233759	0.766231	1.26691e-06	0	ENSMUSG00000023011	Fas apoptotic inhibitory molecule 2 [Source:MGI Symbol;Acc:MGI:1919643]
12M LacQ140I (8M) STR	Faim2	negligible	0.330895	6.11e-09	-0.0254245	0.132917	0.860893	0.860893	4.62e-07	0.132917	0	0.00618938	ENSMUSG00000023011	Fas apoptotic inhibitory molecule 2 [Source:MGI Symbol;Acc:MGI:1919643]
12M LacQ140I (2M) STR	Faim2	negligible	0.330895	6.11e-09	-0.0558995	0.38639	0.613332	0.613332	1.69e-05	0.386373	0	0.000277951	ENSMUSG00000023011	Fas apoptotic inhibitory molecule 2 [Source:MGI Symbol;Acc:MGI:1919643]
6M LacQ140I STR	Faim2	partial	0.34125	1.05526e-14	-0.15275	0.990779	0.00922087	0.973767	0.0170121	0.973767	0	0	ENSMUSG00000023011	Fas apoptotic inhibitory molecule 2 [Source:MGI Symbol;Acc:MGI:1919643]
12M LacQ140I (2M) STR	Racgap1	negligible	0.35431	1.53e-08	-0.100941	0.780369	0.219631	0.219631	0.000890011	0.779479	0	0	ENSMUSG00000023015	Rac GTPase-activating protein 1 [Source:MGI Symbol;Acc:MGI:1349423]
12M LacQ140I STR	Racgap1	partial	0.35431	1.53e-08	-0.153426	0.986937	0.0130629	0.967611	0.0193262	0.967611	1.8e-07	0	ENSMUSG00000023015	Rac GTPase-activating protein 1 [Source:MGI Symbol;Acc:MGI:1349423]
12M LacQ140I (8M) STR	Racgap1	negligible	0.35431	1.53e-08	0.0159627	0.014666	0.901245	0.901245	0	0.014666	0	0.0840886	ENSMUSG00000023015	Rac GTPase-activating protein 1 [Source:MGI Symbol;Acc:MGI:1349423]
12M LacQ140I (8M) STR	Smarcd1	negligible	-0.295483	4.12e-08	0.0181335	0.09985	0.892377	0.892377	2.97e-07	0.0998497	0	0.00777297	ENSMUSG00000023018	SWI/SNF related, matrix associated, actin dependent regulator of chromatin, subfamily d, member 1 [Source:MGI Symbol;Acc:MGI:1933623]
12M LacQ140I (2M) STR	Smarcd1	negligible	-0.295483	4.12e-08	0.108603	0.93693	0.0630699	0.0630699	0.00659498	0.930335	6.33e-08	0	ENSMUSG00000023018	SWI/SNF related, matrix associated, actin dependent regulator of chromatin, subfamily d, member 1 [Source:MGI Symbol;Acc:MGI:1933623]
12M LacQ140I STR	Smarcd1	negligible	-0.295483	4.12e-08	0.0792381	0.763059	0.236941	0.236941	0.000198344	0.762861	0	0	ENSMUSG00000023018	SWI/SNF related, matrix associated, actin dependent regulator of chromatin, subfamily d, member 1 [Source:MGI Symbol;Acc:MGI:1933623]
6M LacQ140I (2M) COR	Nr4a1	partial	0.634394	1.53271e-14	-0.32033	0.983883	0.0161173	0.883523	0.100358	0.883523	1.82065e-06	0	ENSMUSG00000023034	nuclear receptor subfamily 4, group A, member 1 [Source:MGI Symbol;Acc:MGI:1352454]
6M LacQ140I COR	Nr4a1	negligible	0.634394	1.53271e-14	-0.022786	0.136425	0.806118	0.806118	4.8953e-06	0.13642	0	0.057457	ENSMUSG00000023034	nuclear receptor subfamily 4, group A, member 1 [Source:MGI Symbol;Acc:MGI:1352454]
12M LacQ140I (2M) STR	Nr4a1	negligible	-1.11738	0.0412943	-0.00880733	0.154906	0.670938	0.670938	0.00362504	0.150951	0.00032943	0.174157	ENSMUSG00000023034	nuclear receptor subfamily 4, group A, member 1 [Source:MGI Symbol;Acc:MGI:1352454]
12M LacQ140I (8M) STR	Nr4a1	negligible	-1.11738	0.0412943	0.302717	0.63636	0.35336	0.35336	0.0493808	0.583212	0.0037675	0.0102802	ENSMUSG00000023034	nuclear receptor subfamily 4, group A, member 1 [Source:MGI Symbol;Acc:MGI:1352454]
12M LacQ140I STR	Nr4a1	negligible	-1.11738	0.0412943	0.213028	0.482923	0.480523	0.480523	0.030542	0.450001	0.00237959	0.0365546	ENSMUSG00000023034	nuclear receptor subfamily 4, group A, member 1 [Source:MGI Symbol;Acc:MGI:1352454]
12M LacQ140I STR	Igfbp6	negligible	-0.336972	0.0196774	0.0241428	0.301305	0.563419	0.563419	0.0148084	0.285774	0.000722655	0.135276	ENSMUSG00000023046	insulin-like growth factor binding protein 6 [Source:MGI Symbol;Acc:MGI:96441]
12M LacQ140I (2M) STR	Igfbp6	negligible	-0.336972	0.0196774	-0.0748566	0.0447202	0.419876	0.419876	0.000768636	0.0439155	3.6e-05	0.535404	ENSMUSG00000023046	insulin-like growth factor binding protein 6 [Source:MGI Symbol;Acc:MGI:96441]
6M LacQ140I (2M) STR	Igfbp6	negligible	-0.352782	0.00131936	-0.00390799	0.150122	0.672949	0.672949	0.00127847	0.148837	6.59354e-06	0.176929	ENSMUSG00000023046	insulin-like growth factor binding protein 6 [Source:MGI Symbol;Acc:MGI:96441]
6M LacQ140I STR	Igfbp6	full	-0.352782	0.00131936	0.278232	0.997226	0.00277432	0.590976	0.590976	0.355262	0.0509878	0	ENSMUSG00000023046	insulin-like growth factor binding protein 6 [Source:MGI Symbol;Acc:MGI:96441]
12M LacQ140I (8M) STR	Igfbp6	negligible	-0.336972	0.0196774	-0.0536381	0.0687485	0.498337	0.498337	0.00130327	0.0673832	6.2e-05	0.432915	ENSMUSG00000023046	insulin-like growth factor binding protein 6 [Source:MGI Symbol;Acc:MGI:96441]
12M LacQ140I STR	Prr13	negligible	0.289058	0.00365974	-0.103395	0.766116	0.228817	0.228817	0.08634	0.677523	0.00225261	0.00506705	ENSMUSG00000023048	proline rich 13 [Source:MGI Symbol;Acc:MGI:1913401]
12M LacQ140I (2M) STR	Prr13	partial	0.289058	0.00365974	-0.174665	0.981594	0.0184059	0.640436	0.326986	0.640436	0.0141713	5.58e-07	ENSMUSG00000023048	proline rich 13 [Source:MGI Symbol;Acc:MGI:1913401]
12M LacQ140I (8M) STR	Prr13	partial	0.289058	0.00365974	-0.172636	0.970075	0.0298863	0.630497	0.32346	0.630497	0.0161189	3.83e-05	ENSMUSG00000023048	proline rich 13 [Source:MGI Symbol;Acc:MGI:1913401]
12M LacQ140I (2M) STR	Nus1	negligible	-0.372771	7.49e-07	0.125519	0.851886	0.148113	0.148113	0.00990365	0.841982	1.05e-06	8.13e-07	ENSMUSG00000023068	NUS1 dehydrodolichyl diphosphate synthase subunit [Source:MGI Symbol;Acc:MGI:1196365]
6M LacQ140I STR	Nus1	negligible	-0.291849	8.76285e-07	0.0853641	0.754528	0.245384	0.245384	0.00497433	0.749553	2.96532e-07	8.84175e-05	ENSMUSG00000023068	NUS1 dehydrodolichyl diphosphate synthase subunit [Source:MGI Symbol;Acc:MGI:1196365]
12M LacQ140I (8M) STR	Nus1	negligible	-0.372771	7.49e-07	0.0948991	0.645246	0.353823	0.353823	0.00421841	0.641028	2.97e-07	0.000930933	ENSMUSG00000023068	NUS1 dehydrodolichyl diphosphate synthase subunit [Source:MGI Symbol;Acc:MGI:1196365]
6M LacQ140I (2M) STR	Nus1	partial	-0.291849	8.76285e-07	0.171015	0.999071	0.000928622	0.775904	0.222969	0.775904	0.000198567	0	ENSMUSG00000023068	NUS1 dehydrodolichyl diphosphate synthase subunit [Source:MGI Symbol;Acc:MGI:1196365]
12M LacQ140I STR	Nus1	partial	-0.372771	7.49e-07	0.172671	0.957838	0.0421622	0.870525	0.0872351	0.870525	7.73e-05	0	ENSMUSG00000023068	NUS1 dehydrodolichyl diphosphate synthase subunit [Source:MGI Symbol;Acc:MGI:1196365]
6M LacQ140I (2M) STR	Gtf2ird1	negligible	0.273778	0.000625938	-0.0754529	0.692971	0.306298	0.306298	0.0119226	0.681005	4.30724e-05	0.000731298	ENSMUSG00000023079	general transcription factor II I repeat domain-containing 1 [Source:MGI Symbol;Acc:MGI:1861942]
6M LacQ140I STR	Gtf2ird1	negligible	0.273778	0.000625938	-0.0367063	0.343359	0.636148	0.636148	0.00221142	0.341141	6.74243e-06	0.0204937	ENSMUSG00000023079	general transcription factor II I repeat domain-containing 1 [Source:MGI Symbol;Acc:MGI:1861942]
6M LacQ140I STR	Ivns1abp	full	-0.333873	1.11665e-08	0.271674	1	0	0.789885	0.789885	0.206187	0.0039289	0	ENSMUSG00000023150	influenza virus NS1A binding protein [Source:MGI Symbol;Acc:MGI:2152389]
12M LacQ140I STR	Ivns1abp	negligible	-0.389245	5.53e-10	0.154084	0.929686	0.0703141	0.0703141	0.0212522	0.908433	2.97e-07	0	ENSMUSG00000023150	influenza virus NS1A binding protein [Source:MGI Symbol;Acc:MGI:2152389]
6M LacQ140I (2M) STR	Ivns1abp	full	-0.333873	1.11665e-08	0.29599	1	0	0.916616	0.916616	0.0740493	0.00933497	0	ENSMUSG00000023150	influenza virus NS1A binding protein [Source:MGI Symbol;Acc:MGI:2152389]
12M LacQ140I (2M) STR	Ivns1abp	negligible	-0.389245	5.53e-10	0.108094	0.767507	0.232493	0.232493	0.000420425	0.767086	0	0	ENSMUSG00000023150	influenza virus NS1A binding protein [Source:MGI Symbol;Acc:MGI:2152389]
12M LacQ140I (8M) STR	Ivns1abp	negligible	-0.389245	5.53e-10	0.129643	0.863302	0.136698	0.136698	0.00433599	0.858966	0	0	ENSMUSG00000023150	influenza virus NS1A binding protein [Source:MGI Symbol;Acc:MGI:2152389]
6M LacQ140I (2M) STR	P3h3	negligible	-0.3355	0.0217982	0.11673	0.710499	0.269547	0.269547	0.118592	0.583188	0.00871975	0.019954	ENSMUSG00000023191	prolyl 3-hydroxylase 3 [Source:MGI Symbol;Acc:MGI:1315208]
6M LacQ140I STR	P3h3	partial	-0.3355	0.0217982	0.217763	0.962362	0.0372726	0.530529	0.383778	0.530529	0.0480552	0.000365258	ENSMUSG00000023191	prolyl 3-hydroxylase 3 [Source:MGI Symbol;Acc:MGI:1315208]
6M LacQ140I (2M) COR	Serinc2	negligible	-0.60691	0.000350547	0.17552	0.715954	0.283198	0.283198	0.0133759	0.702561	1.66417e-05	0.000848095	ENSMUSG00000023232	serine incorporator 2 [Source:MGI Symbol;Acc:MGI:1919132]
6M LacQ140I COR	Serinc2	exacerbation	-0.60691	0.000350547	-0.471409	1.11022e-16	0.000268015	0.999732	0	0	0	0.999732	ENSMUSG00000023232	serine incorporator 2 [Source:MGI Symbol;Acc:MGI:1919132]
12M LacQ140I STR	Ccl25	partial	-0.297265	0.0143353	0.200806	0.970557	0.029211	0.50377	0.415986	0.50377	0.0508008	0.000232146	ENSMUSG00000023235	chemokine (C-C motif) ligand 25 [Source:MGI Symbol;Acc:MGI:1099448]
12M LacQ140I (2M) STR	Ccl25	negligible	-0.297265	0.0143353	-0.0002736	0.206249	0.585316	0.585316	0.00703422	0.198951	0.000263361	0.208435	ENSMUSG00000023235	chemokine (C-C motif) ligand 25 [Source:MGI Symbol;Acc:MGI:1099448]
12M LacQ140I (8M) STR	Ccl25	negligible	-0.297265	0.0143353	0.0166554	0.274043	0.583254	0.583254	0.0109253	0.262698	0.000419337	0.142704	ENSMUSG00000023235	chemokine (C-C motif) ligand 25 [Source:MGI Symbol;Acc:MGI:1099448]
12M LacQ140I STR	Scg5	negligible	0.308914	7.87e-05	-0.045459	0.374848	0.607111	0.607111	0.00224586	0.3726	2.13e-06	0.018041	ENSMUSG00000023236	secretogranin V [Source:MGI Symbol;Acc:MGI:98289]
12M LacQ140I (2M) STR	Scg5	negligible	0.308914	7.87e-05	-0.108323	0.928245	0.0717548	0.0717548	0.00814229	0.920099	3.5e-06	0	ENSMUSG00000023236	secretogranin V [Source:MGI Symbol;Acc:MGI:98289]
12M LacQ140I (8M) STR	Scg5	negligible	0.308914	7.87e-05	-0.119287	0.939619	0.0603808	0.0603808	0.0233471	0.916246	2.57e-05	0	ENSMUSG00000023236	secretogranin V [Source:MGI Symbol;Acc:MGI:98289]
12M LacQ140I (8M) STR	Acy1	negligible	-0.537868	6.3e-11	-0.0152381	0.0171672	0.927081	0.927081	0	0.0171672	0	0.055752	ENSMUSG00000023262	aminoacylase 1 [Source:MGI Symbol;Acc:MGI:87913]
12M LacQ140I (2M) STR	Acy1	negligible	-0.537868	6.3e-11	0.202209	0.944078	0.0559221	0.0559221	0.00596972	0.938108	0	0	ENSMUSG00000023262	aminoacylase 1 [Source:MGI Symbol;Acc:MGI:87913]
12M LacQ140I STR	Acy1	partial	-0.537868	6.3e-11	0.252966	0.995498	0.00450245	0.964618	0.0308795	0.964618	6.33e-08	0	ENSMUSG00000023262	aminoacylase 1 [Source:MGI Symbol;Acc:MGI:87913]
6M LacQ140I (2M) STR	Acy1	full	-0.388318	2.26556e-08	0.31708	1	0	0.824256	0.824256	0.173094	0.00265021	0	ENSMUSG00000023262	aminoacylase 1 [Source:MGI Symbol;Acc:MGI:87913]
6M LacQ140I STR	Acy1	full	-0.388318	2.26556e-08	0.410937	1	0	0.910904	0.910904	0.00265089	0.0864452	0	ENSMUSG00000023262	aminoacylase 1 [Source:MGI Symbol;Acc:MGI:87913]
6M LacQ140I STR	Frs3	negligible	0.312544	0.000817808	-0.0653812	0.517606	0.457599	0.457599	0.0195794	0.497873	0.000153174	0.0247948	ENSMUSG00000023266	fibroblast growth factor receptor substrate 3 [Source:MGI Symbol;Acc:MGI:2135965]
6M LacQ140I (2M) STR	Frs3	full	0.312544	0.000817808	-0.324902	0.999996	3.70269e-06	0.721526	0.721526	0.0802956	0.198175	0	ENSMUSG00000023266	fibroblast growth factor receptor substrate 3 [Source:MGI Symbol;Acc:MGI:2135965]
6M LacQ140I (2M) COR	Creld2	negligible	-0.319091	0.030681	0.117156	0.773623	0.22096	0.22096	0.0998765	0.669764	0.00398245	0.00541774	ENSMUSG00000023272	cysteine-rich with EGF-like domains 2 [Source:MGI Symbol;Acc:MGI:1923987]
6M LacQ140I COR	Creld2	negligible	-0.319091	0.030681	-0.0621719	0.0207809	0.489765	0.489765	8.63395e-05	0.020693	1.60872e-06	0.489454	ENSMUSG00000023272	cysteine-rich with EGF-like domains 2 [Source:MGI Symbol;Acc:MGI:1923987]
6M LacQ140I STR	Creld2	negligible	-0.291097	0.000162747	-0.00567398	0.116263	0.720744	0.720744	0.000313636	0.115949	2.96532e-07	0.162993	ENSMUSG00000023272	cysteine-rich with EGF-like domains 2 [Source:MGI Symbol;Acc:MGI:1923987]
6M LacQ140I (2M) STR	Creld2	negligible	-0.291097	0.000162747	0.103665	0.831757	0.167955	0.167955	0.0374238	0.794219	0.000114892	0.000287444	ENSMUSG00000023272	cysteine-rich with EGF-like domains 2 [Source:MGI Symbol;Acc:MGI:1923987]
12M LacQ140I (8M) STR	Cd4	negligible	-0.588317	1.46e-13	0.105747	0.410705	0.589294	0.589294	1.8e-07	0.410705	0	1.8e-07	ENSMUSG00000023274	CD4 antigen [Source:MGI Symbol;Acc:MGI:88335]
12M LacQ140I (2M) STR	Cd4	negligible	-0.588317	1.46e-13	0.193947	0.920734	0.0792656	0.0792656	0.000339345	0.920395	0	0	ENSMUSG00000023274	CD4 antigen [Source:MGI Symbol;Acc:MGI:88335]
12M LacQ140I STR	Cd4	negligible	-0.588317	1.46e-13	0.194354	0.925437	0.0745632	0.0745632	0.00029402	0.925143	0	0	ENSMUSG00000023274	CD4 antigen [Source:MGI Symbol;Acc:MGI:88335]
6M LacQ140I (2M) STR	Wfdc1	negligible	-0.305561	0.0215917	0.0435727	0.408582	0.507704	0.507704	0.0272069	0.379968	0.00140701	0.0837142	ENSMUSG00000023336	WAP four-disulfide core domain 1 [Source:MGI Symbol;Acc:MGI:1915116]
12M LacQ140I (8M) STR	Wfdc1	negligible	-0.494922	0.000152592	-0.0590899	0.00788233	0.720865	0.720865	2.97e-07	0.00788203	0	0.271253	ENSMUSG00000023336	WAP four-disulfide core domain 1 [Source:MGI Symbol;Acc:MGI:1915116]
12M LacQ140I (2M) STR	Wfdc1	partial	-0.494922	0.000152592	0.222167	0.984427	0.0155729	0.92961	0.0546982	0.92961	0.000119038	0	ENSMUSG00000023336	WAP four-disulfide core domain 1 [Source:MGI Symbol;Acc:MGI:1915116]
12M LacQ140I STR	Wfdc1	partial	-0.494922	0.000152592	0.343794	0.999784	0.000215697	0.511822	0.480657	0.511822	0.00730482	0	ENSMUSG00000023336	WAP four-disulfide core domain 1 [Source:MGI Symbol;Acc:MGI:1915116]
6M LacQ140I STR	Wfdc1	negligible	-0.305561	0.0215917	-0.00425387	0.210165	0.548281	0.548281	0.00968037	0.199995	0.000489877	0.241554	ENSMUSG00000023336	WAP four-disulfide core domain 1 [Source:MGI Symbol;Acc:MGI:1915116]
6M LacQ140I (2M) STR	Trip6	negligible	-0.339396	0.00453767	0.0445552	0.374732	0.563358	0.563358	0.0119485	0.362584	0.0001995	0.0619105	ENSMUSG00000023348	thyroid hormone receptor interactor 6 [Source:MGI Symbol;Acc:MGI:1343458]
6M LacQ140I STR	Trip6	negligible	-0.339396	0.00453767	0.137814	0.849139	0.14969	0.14969	0.107134	0.739271	0.00273313	0.00117156	ENSMUSG00000023348	thyroid hormone receptor interactor 6 [Source:MGI Symbol;Acc:MGI:1343458]
6M LacQ140I STR	Dlx2	full	0.384579	0.00323469	-0.336958	0.999436	0.000563958	0.669917	0.669917	0.235272	0.0942476	0	ENSMUSG00000023391	distal-less homeobox 2 [Source:MGI Symbol;Acc:MGI:94902]
6M LacQ140I (2M) STR	Dlx2	full	0.384579	0.00323469	-0.408168	0.999855	0.000144542	0.663815	0.663815	0.0921465	0.243894	0	ENSMUSG00000023391	distal-less homeobox 2 [Source:MGI Symbol;Acc:MGI:94902]
12M LacQ140I STR	C1qtnf12	negligible	-0.340476	0.00077341	0.162435	0.916095	0.0835518	0.0835518	0.165684	0.747314	0.00309647	0.000353491	ENSMUSG00000023571	C1q and tumor necrosis factor related 12 [Source:MGI Symbol;Acc:MGI:1914639]
12M LacQ140I (2M) STR	C1qtnf12	negligible	-0.340476	0.00077341	0.113975	0.801593	0.198042	0.198042	0.0319453	0.769445	0.000202655	0.000364976	ENSMUSG00000023571	C1q and tumor necrosis factor related 12 [Source:MGI Symbol;Acc:MGI:1914639]
12M LacQ140I (8M) STR	C1qtnf12	negligible	-0.340476	0.00077341	-0.0124412	0.0887095	0.735627	0.735627	0.000220338	0.0884887	4.62e-07	0.175664	ENSMUSG00000023571	C1q and tumor necrosis factor related 12 [Source:MGI Symbol;Acc:MGI:1914639]
12M LacQ140I (8M) STR	Tiam2	negligible	-0.379041	2.13e-09	0.0572976	0.277134	0.722866	0.722866	6.33e-08	0.277134	0	5.58e-07	ENSMUSG00000023800	T cell lymphoma invasion and metastasis 2 [Source:MGI Symbol;Acc:MGI:1344338]
12M LacQ140I STR	Tiam2	partial	-0.379041	2.13e-09	0.149346	0.973519	0.0264814	0.966977	0.0065412	0.966977	0	0	ENSMUSG00000023800	T cell lymphoma invasion and metastasis 2 [Source:MGI Symbol;Acc:MGI:1344338]
12M LacQ140I (2M) STR	Tiam2	partial	-0.379041	2.13e-09	0.169885	0.986384	0.0136156	0.956848	0.0295365	0.956848	2.97e-07	0	ENSMUSG00000023800	T cell lymphoma invasion and metastasis 2 [Source:MGI Symbol;Acc:MGI:1344338]
12M LacQ140I (2M) STR	Slc22a3	negligible	-0.570041	3.8e-13	0.197909	0.917889	0.0821114	0.0821114	0.00185988	0.916029	0	0	ENSMUSG00000023828	solute carrier family 22 (organic cation transporter), member 3 [Source:MGI Symbol;Acc:MGI:1333817]
12M LacQ140I (8M) STR	Slc22a3	negligible	-0.570041	3.8e-13	-0.0141605	0.00220852	0.984412	0.984412	0	0.00220852	0	0.0133796	ENSMUSG00000023828	solute carrier family 22 (organic cation transporter), member 3 [Source:MGI Symbol;Acc:MGI:1333817]
12M LacQ140I STR	Slc22a3	partial	-0.570041	3.8e-13	0.268238	0.99518	0.00482019	0.966533	0.0286464	0.966533	0	0	ENSMUSG00000023828	solute carrier family 22 (organic cation transporter), member 3 [Source:MGI Symbol;Acc:MGI:1333817]
6M LacQ140I (2M) STR	Igf2r	negligible	0.285326	0.00106755	0.00212614	0.123996	0.734202	0.734202	0.000469292	0.123525	1.52276e-06	0.141803	ENSMUSG00000023830	insulin-like growth factor 2 receptor [Source:MGI Symbol;Acc:MGI:96435]
6M LacQ140I STR	Igf2r	negligible	0.285326	0.00106755	-0.016321	0.211304	0.7144	0.7144	0.00128242	0.210017	4.50695e-06	0.074296	ENSMUSG00000023830	insulin-like growth factor 2 receptor [Source:MGI Symbol;Acc:MGI:96435]
12M LacQ140I STR	Pde10a	negligible	-1.10215	7.02e-41	0.3074	0.840463	0.159537	0.159537	0	0.840463	0	0	ENSMUSG00000023868	phosphodiesterase 10A [Source:MGI Symbol;Acc:MGI:1345143]
12M LacQ140I (8M) STR	Pde10a	negligible	-1.10215	7.02e-41	0.316487	0.945455	0.0545452	0.0545452	0	0.945455	0	0	ENSMUSG00000023868	phosphodiesterase 10A [Source:MGI Symbol;Acc:MGI:1345143]
6M LacQ140I (2M) STR	Pde10a	full	-0.599163	3.00335e-09	0.463693	1	0	0.721933	0.721933	0.277082	0.000985367	0	ENSMUSG00000023868	phosphodiesterase 10A [Source:MGI Symbol;Acc:MGI:1345143]
12M LacQ140I (2M) STR	Pde10a	partial	-1.10215	7.02e-41	0.368982	0.995333	0.00466717	0.995333	0	0.995333	0	0	ENSMUSG00000023868	phosphodiesterase 10A [Source:MGI Symbol;Acc:MGI:1345143]
6M LacQ140I STR	Pde10a	full	-0.599163	3.00335e-09	0.489108	1	0	0.830109	0.830109	0.167967	0.0019234	0	ENSMUSG00000023868	phosphodiesterase 10A [Source:MGI Symbol;Acc:MGI:1345143]
6M LacQ140I STR	1700010I14Rik	full	0.561932	0.00413471	-0.476766	0.99816	0.00183962	0.627079	0.627079	0.281493	0.0895892	0	ENSMUSG00000023873	RIKEN cDNA 1700010I14 gene [Source:MGI Symbol;Acc:MGI:1914181]
12M LacQ140I (2M) STR	1700010I14Rik	negligible	0.615011	0.00107667	-0.109292	0.446442	0.542268	0.542268	0.00523842	0.441176	2.75e-05	0.01129	ENSMUSG00000023873	RIKEN cDNA 1700010I14 gene [Source:MGI Symbol;Acc:MGI:1914181]
6M LacQ140I (2M) STR	1700010I14Rik	partial	0.561932	0.00413471	-0.375202	0.991007	0.00899303	0.545167	0.421898	0.545167	0.023942	0	ENSMUSG00000023873	RIKEN cDNA 1700010I14 gene [Source:MGI Symbol;Acc:MGI:1914181]
12M LacQ140I (8M) STR	1700010I14Rik	negligible	0.615011	0.00107667	0.0111234	0.0823715	0.794261	0.794261	0.000122523	0.0822486	2.97e-07	0.123368	ENSMUSG00000023873	RIKEN cDNA 1700010I14 gene [Source:MGI Symbol;Acc:MGI:1914181]
12M LacQ140I STR	1700010I14Rik	partial	0.615011	0.00107667	-0.3269	0.972541	0.0274589	0.761265	0.207606	0.761265	0.00366926	1.8e-07	ENSMUSG00000023873	RIKEN cDNA 1700010I14 gene [Source:MGI Symbol;Acc:MGI:1914181]
12M LacQ140I (8M) STR	Thbs2	negligible	0.652691	3.2e-06	-0.178605	0.646458	0.345766	0.345766	0.0237863	0.622638	3.38e-05	0.00777561	ENSMUSG00000023885	thrombospondin 2 [Source:MGI Symbol;Acc:MGI:98738]
12M LacQ140I (2M) COR	Thbs2	negligible	0.465155	0.0441945	-0.128665	0.634278	0.349388	0.349388	0.0490612	0.584203	0.0010136	0.0163334	ENSMUSG00000023885	thrombospondin 2 [Source:MGI Symbol;Acc:MGI:98738]
12M LacQ140I (2M) STR	Thbs2	negligible	0.652691	3.2e-06	-0.211124	0.770088	0.229075	0.229075	0.0233918	0.746679	1.77e-05	0.000836821	ENSMUSG00000023885	thrombospondin 2 [Source:MGI Symbol;Acc:MGI:98738]
12M LacQ140I COR	Thbs2	negligible	0.465155	0.0441945	-0.189974	0.84676	0.151852	0.151852	0.110518	0.733624	0.00261801	0.00138823	ENSMUSG00000023885	thrombospondin 2 [Source:MGI Symbol;Acc:MGI:98738]
12M LacQ140I STR	Thbs2	negligible	0.652691	3.2e-06	-0.287669	0.899477	0.100212	0.100212	0.106502	0.792626	0.000348048	0.000310914	ENSMUSG00000023885	thrombospondin 2 [Source:MGI Symbol;Acc:MGI:98738]
12M LacQ140I (8M) COR	Thbs2	negligible	0.465155	0.0441945	-0.163017	0.76369	0.232018	0.232018	0.0759214	0.686137	0.00163169	0.00429223	ENSMUSG00000023885	thrombospondin 2 [Source:MGI Symbol;Acc:MGI:98738]
6M LacQ140I (2M) STR	Flywch2	full	0.35264	0.0187904	-0.349071	0.999778	0.000222489	0.654036	0.654036	0.144406	0.201336	0	ENSMUSG00000023911	FLYWCH family member 2 [Source:MGI Symbol;Acc:MGI:1924167]
6M LacQ140I COR	Flywch2	full	0.345284	0.0404128	-0.423059	1	0	0.553663	0.553663	0.0275755	0.418762	0	ENSMUSG00000023911	FLYWCH family member 2 [Source:MGI Symbol;Acc:MGI:1924167]
6M LacQ140I STR	Flywch2	negligible	0.35264	0.0187904	-0.212305	0.93285	0.0657661	0.0657661	0.336249	0.557013	0.0395881	0.00138364	ENSMUSG00000023911	FLYWCH family member 2 [Source:MGI Symbol;Acc:MGI:1924167]
6M LacQ140I (2M) COR	Flywch2	negligible	0.345284	0.0404128	-0.276486	0.934184	0.0598325	0.0598325	0.440547	0.340431	0.153205	0.00598384	ENSMUSG00000023911	FLYWCH family member 2 [Source:MGI Symbol;Acc:MGI:1924167]
6M LacQ140I (2M) COR	Pla2g7	partial	-0.308583	0.00853102	0.171498	0.995497	0.00450347	0.778544	0.213656	0.778544	0.00329688	0	ENSMUSG00000023913	phospholipase A2, group VII (platelet-activating factor acetylhydrolase, plasma) [Source:MGI Symbol;Acc:MGI:1351327]
6M LacQ140I COR	Pla2g7	partial	-0.308583	0.00853102	0.198623	0.999263	0.00073678	0.617773	0.372793	0.617773	0.00869716	0	ENSMUSG00000023913	phospholipase A2, group VII (platelet-activating factor acetylhydrolase, plasma) [Source:MGI Symbol;Acc:MGI:1351327]
6M LacQ140I STR	Pla2g7	partial	-0.476825	4.63576e-09	0.155992	0.954228	0.0457719	0.954074	0.000154478	0.954074	0	0	ENSMUSG00000023913	phospholipase A2, group VII (platelet-activating factor acetylhydrolase, plasma) [Source:MGI Symbol;Acc:MGI:1351327]
6M LacQ140I (2M) STR	Pla2g7	partial	-0.476825	4.63576e-09	0.157361	0.971239	0.0287612	0.971156	8.27825e-05	0.971156	0	0	ENSMUSG00000023913	phospholipase A2, group VII (platelet-activating factor acetylhydrolase, plasma) [Source:MGI Symbol;Acc:MGI:1351327]
6M LacQ140I STR	Satb1	negligible	0.287151	0.000148319	-0.0786839	0.654204	0.340298	0.340298	0.0229424	0.631184	7.72866e-05	0.00549851	ENSMUSG00000023927	special AT-rich sequence binding protein 1 [Source:MGI Symbol;Acc:MGI:105084]
12M LacQ140I STR	Satb1	negligible	0.449306	6.02e-08	-0.141363	0.839413	0.160587	0.160587	0.00286678	0.836547	0	0	ENSMUSG00000023927	special AT-rich sequence binding protein 1 [Source:MGI Symbol;Acc:MGI:105084]
6M LacQ140I (2M) STR	Satb1	negligible	0.287151	0.000148319	-0.119443	0.927309	0.0726903	0.0726903	0.0584531	0.868682	0.000174148	5.57582e-07	ENSMUSG00000023927	special AT-rich sequence binding protein 1 [Source:MGI Symbol;Acc:MGI:105084]
12M LacQ140I (8M) STR	Satb1	negligible	0.449306	6.02e-08	0.00462232	0.0211448	0.945384	0.945384	0	0.0211448	0	0.0334717	ENSMUSG00000023927	special AT-rich sequence binding protein 1 [Source:MGI Symbol;Acc:MGI:105084]
12M LacQ140I (2M) STR	Satb1	negligible	0.449306	6.02e-08	-0.0566296	0.243234	0.755712	0.755712	4.51e-06	0.243229	0	0.00105404	ENSMUSG00000023927	special AT-rich sequence binding protein 1 [Source:MGI Symbol;Acc:MGI:105084]
6M LacQ140I STR	Efhb	full	0.837568	0.000324087	-0.718675	1	0	0.759079	0.759079	0.197828	0.0430935	0	ENSMUSG00000023931	EF hand domain family, member B [Source:MGI Symbol;Acc:MGI:3045296]
12M LacQ140I (8M) STR	Efhb	negligible	0.829169	0.00653271	0.118958	0.0323975	0.587028	0.587028	0.000122788	0.0322727	1.95e-06	0.380575	ENSMUSG00000023931	EF hand domain family, member B [Source:MGI Symbol;Acc:MGI:3045296]
12M LacQ140I STR	Efhb	negligible	0.829169	0.00653271	-0.157138	0.47631	0.509965	0.509965	0.0111654	0.464921	0.000224329	0.0137245	ENSMUSG00000023931	EF hand domain family, member B [Source:MGI Symbol;Acc:MGI:3045296]
6M LacQ140I (2M) STR	Efhb	full	0.837568	0.000324087	-0.60401	0.999578	0.000422331	0.530686	0.530686	0.45558	0.0133112	0	ENSMUSG00000023931	EF hand domain family, member B [Source:MGI Symbol;Acc:MGI:3045296]
12M LacQ140I (2M) STR	Efhb	negligible	0.829169	0.00653271	-0.0248727	0.193634	0.685314	0.685314	0.00258679	0.190997	5.02e-05	0.121052	ENSMUSG00000023931	EF hand domain family, member B [Source:MGI Symbol;Acc:MGI:3045296]
12M LacQ140I (2M) STR	Clic5	negligible	-0.510726	9.38e-12	0.188176	0.938511	0.0614894	0.0614894	0.00434926	0.934161	0	0	ENSMUSG00000023959	chloride intracellular channel 5 [Source:MGI Symbol;Acc:MGI:1917912]
12M LacQ140I STR	Clic5	partial	-0.510726	9.38e-12	0.235336	0.992078	0.00792218	0.963722	0.0283556	0.963722	6.33e-08	0	ENSMUSG00000023959	chloride intracellular channel 5 [Source:MGI Symbol;Acc:MGI:1917912]
6M LacQ140I (2M) COR	Clic5	partial	-0.385778	0.00105849	0.237531	0.998228	0.00177221	0.680261	0.315033	0.680261	0.00293417	0	ENSMUSG00000023959	chloride intracellular channel 5 [Source:MGI Symbol;Acc:MGI:1917912]
6M LacQ140I COR	Clic5	negligible	-0.385778	0.00105849	0.124266	0.841808	0.158192	0.158192	0.00967304	0.832124	1.15339e-05	3.45647e-07	ENSMUSG00000023959	chloride intracellular channel 5 [Source:MGI Symbol;Acc:MGI:1917912]
12M LacQ140I (8M) STR	Clic5	negligible	-0.510726	9.38e-12	0.0304492	0.101548	0.889186	0.889186	0	0.101548	0	0.00926594	ENSMUSG00000023959	chloride intracellular channel 5 [Source:MGI Symbol;Acc:MGI:1917912]
12M LacQ140I STR	Cyp39a1	negligible	0.522087	7.54e-05	0.0350881	0.0466978	0.751044	0.751044	1.8e-05	0.0466799	0	0.202259	ENSMUSG00000023963	cytochrome P450, family 39, subfamily a, polypeptide 1 [Source:MGI Symbol;Acc:MGI:1927096]
12M LacQ140I (2M) STR	Cyp39a1	negligible	0.522087	7.54e-05	-0.16578	0.794675	0.205211	0.205211	0.0147409	0.779914	1.99e-05	0.000114156	ENSMUSG00000023963	cytochrome P450, family 39, subfamily a, polypeptide 1 [Source:MGI Symbol;Acc:MGI:1927096]
12M LacQ140I (8M) STR	Cyp39a1	negligible	0.522087	7.54e-05	-0.0330412	0.177668	0.784852	0.784852	0.000184175	0.177483	6.33e-08	0.0374808	ENSMUSG00000023963	cytochrome P450, family 39, subfamily a, polypeptide 1 [Source:MGI Symbol;Acc:MGI:1927096]
12M LacQ140I (2M) STR	Calcr	negligible	1.01782	0.0297966	-0.215037	0.516475	0.418277	0.418277	0.0574169	0.454759	0.00429901	0.0652487	ENSMUSG00000023964	calcitonin receptor [Source:MGI Symbol;Acc:MGI:101950]
12M LacQ140I (8M) STR	Calcr	negligible	1.01782	0.0297966	-0.298233	0.648488	0.329783	0.329783	0.0775568	0.565321	0.00560959	0.0217294	ENSMUSG00000023964	calcitonin receptor [Source:MGI Symbol;Acc:MGI:101950]
12M LacQ140I STR	Calcr	negligible	1.01782	0.0297966	-0.37387	0.74705	0.240943	0.240943	0.123703	0.613248	0.0100986	0.0120068	ENSMUSG00000023964	calcitonin receptor [Source:MGI Symbol;Acc:MGI:101950]
12M LacQ140I STR	Guca1b	partial	-1.09325	0.000223265	0.632034	0.976646	0.0233534	0.687863	0.283613	0.687863	0.00517021	3.46e-07	ENSMUSG00000023979	guanylate cyclase activator 1B [Source:MGI Symbol;Acc:MGI:1194489]
6M LacQ140I (2M) STR	Guca1b	full	-0.761405	0.00864916	0.755997	0.999952	4.76569e-05	0.691575	0.691575	0.123825	0.184552	0	ENSMUSG00000023979	guanylate cyclase activator 1B [Source:MGI Symbol;Acc:MGI:1194489]
12M LacQ140I (2M) STR	Guca1b	negligible	-1.09325	0.000223265	0.356548	0.755791	0.24231	0.24231	0.0386286	0.716968	0.000194115	0.00189905	ENSMUSG00000023979	guanylate cyclase activator 1B [Source:MGI Symbol;Acc:MGI:1194489]
12M LacQ140I (8M) STR	Guca1b	negligible	-1.09325	0.000223265	0.13128	0.341741	0.607169	0.607169	0.00477122	0.336956	1.39e-05	0.0510901	ENSMUSG00000023979	guanylate cyclase activator 1B [Source:MGI Symbol;Acc:MGI:1194489]
6M LacQ140I STR	Guca1b	negligible	-0.761405	0.00864916	0.338533	0.853659	0.143584	0.143584	0.165537	0.680107	0.00801511	0.00275694	ENSMUSG00000023979	guanylate cyclase activator 1B [Source:MGI Symbol;Acc:MGI:1194489]
12M LacQ140I (2M) STR	Foxp4	negligible	0.428579	1.03e-09	-0.0301049	0.100807	0.895301	0.895301	6.33e-08	0.100806	0	0.00389223	ENSMUSG00000023991	forkhead box P4 [Source:MGI Symbol;Acc:MGI:1921373]
12M LacQ140I STR	Foxp4	negligible	0.428579	1.03e-09	-0.151934	0.872327	0.127673	0.127673	0.0119556	0.860371	6.33e-08	1.8e-07	ENSMUSG00000023991	forkhead box P4 [Source:MGI Symbol;Acc:MGI:1921373]
12M LacQ140I (8M) STR	Foxp4	negligible	0.428579	1.03e-09	-0.0393939	0.168799	0.826431	0.826431	1.1e-06	0.168798	0	0.00476955	ENSMUSG00000023991	forkhead box P4 [Source:MGI Symbol;Acc:MGI:1921373]
6M LacQ140I STR	Foxp4	negligible	0.54384	4.55565e-08	-0.154038	0.745449	0.254528	0.254528	0.00230899	0.74314	0	2.27913e-05	ENSMUSG00000023991	forkhead box P4 [Source:MGI Symbol;Acc:MGI:1921373]
6M LacQ140I (2M) STR	Foxp4	partial	0.54384	4.55565e-08	-0.325009	0.999817	0.000183272	0.773875	0.225883	0.773875	5.91251e-05	0	ENSMUSG00000023991	forkhead box P4 [Source:MGI Symbol;Acc:MGI:1921373]
12M LacQ140I STR	Nfya	full	0.512574	2.46e-06	-0.392411	1	0	0.667545	0.667545	0.327737	0.0047176	0	ENSMUSG00000023994	nuclear transcription factor-Y alpha [Source:MGI Symbol;Acc:MGI:97316]
12M LacQ140I (8M) STR	Nfya	negligible	0.512574	2.46e-06	-0.14523	0.780117	0.219883	0.219883	0.0013913	0.778726	0	0	ENSMUSG00000023994	nuclear transcription factor-Y alpha [Source:MGI Symbol;Acc:MGI:97316]
12M LacQ140I (2M) STR	Nfya	full	0.512574	2.46e-06	-0.408635	1	0	0.758599	0.758599	0.235929	0.00547179	0	ENSMUSG00000023994	nuclear transcription factor-Y alpha [Source:MGI Symbol;Acc:MGI:97316]
6M LacQ140I STR	Kif6	negligible	0.311532	0.0345304	-0.123959	0.792155	0.200898	0.200898	0.140282	0.639844	0.0120295	0.00694685	ENSMUSG00000023999	kinesin family member 6 [Source:MGI Symbol;Acc:MGI:1098238]
6M LacQ140I (2M) STR	Kif6	negligible	0.311532	0.0345304	-0.183824	0.93794	0.0611657	0.0611657	0.318237	0.579464	0.0402395	0.000893878	ENSMUSG00000023999	kinesin family member 6 [Source:MGI Symbol;Acc:MGI:1098238]
6M LacQ140I (2M) STR	Pim1	negligible	-0.325848	0.0492543	-0.0686843	0.0568776	0.426583	0.426583	0.00162288	0.0550875	0.000167212	0.51654	ENSMUSG00000024014	proviral integration site 1 [Source:MGI Symbol;Acc:MGI:97584]
12M LacQ140I (2M) STR	Pim1	negligible	-0.708694	7.14e-07	0.104066	0.326683	0.671646	0.671646	6.36e-05	0.326619	0	0.00167145	ENSMUSG00000024014	proviral integration site 1 [Source:MGI Symbol;Acc:MGI:97584]
6M LacQ140I STR	Pim1	negligible	-0.325848	0.0492543	0.23297	0.943795	0.0538324	0.0538324	0.411365	0.427566	0.104864	0.00237298	ENSMUSG00000024014	proviral integration site 1 [Source:MGI Symbol;Acc:MGI:97584]
12M LacQ140I (8M) STR	Pim1	negligible	-0.708694	7.14e-07	-0.0132561	0.0473074	0.869796	0.869796	6.74e-07	0.0473067	0	0.0828964	ENSMUSG00000024014	proviral integration site 1 [Source:MGI Symbol;Acc:MGI:97584]
12M LacQ140I STR	Pim1	negligible	-0.708694	7.14e-07	0.172519	0.627554	0.372019	0.372019	0.00191573	0.625638	6.33e-08	0.000427765	ENSMUSG00000024014	proviral integration site 1 [Source:MGI Symbol;Acc:MGI:97584]
12M LacQ140I (2M) STR	Slc37a1	exacerbation	0.407041	9.16e-06	0.208513	-1.11e-16	0.00886003	0.99114	0	0	0	0.99114	ENSMUSG00000024036	solute carrier family 37 (glycerol-3-phosphate transporter), member 1 [Source:MGI Symbol;Acc:MGI:2446181]
6M LacQ140I (2M) STR	Slc37a1	partial	0.617612	7.18735e-12	-0.209227	0.952842	0.0471583	0.952605	0.000236555	0.952605	0	0	ENSMUSG00000024036	solute carrier family 37 (glycerol-3-phosphate transporter), member 1 [Source:MGI Symbol;Acc:MGI:2446181]
12M LacQ140I STR	Slc37a1	negligible	0.407041	9.16e-06	-0.0650398	0.392154	0.600754	0.600754	0.000911294	0.391243	6.33e-08	0.00709251	ENSMUSG00000024036	solute carrier family 37 (glycerol-3-phosphate transporter), member 1 [Source:MGI Symbol;Acc:MGI:2446181]
6M LacQ140I (2M) COR	Slc37a1	partial	0.407711	0.00153443	-0.214329	0.960807	0.0391858	0.752385	0.205695	0.752385	0.00272647	7.51109e-06	ENSMUSG00000024036	solute carrier family 37 (glycerol-3-phosphate transporter), member 1 [Source:MGI Symbol;Acc:MGI:2446181]
6M LacQ140I COR	Slc37a1	negligible	0.407711	0.00153443	-0.0633787	0.405242	0.567087	0.567087	0.00562441	0.3996	1.71514e-05	0.0276718	ENSMUSG00000024036	solute carrier family 37 (glycerol-3-phosphate transporter), member 1 [Source:MGI Symbol;Acc:MGI:2446181]
12M LacQ140I (8M) STR	Slc37a1	negligible	0.407041	9.16e-06	0.127871	1.45e-05	0.193263	0.193263	0	1.45e-05	0	0.806722	ENSMUSG00000024036	solute carrier family 37 (glycerol-3-phosphate transporter), member 1 [Source:MGI Symbol;Acc:MGI:2446181]
6M LacQ140I STR	Slc37a1	partial	0.617612	7.18735e-12	-0.2285	0.965035	0.0349652	0.963361	0.00167406	0.963361	0	0	ENSMUSG00000024036	solute carrier family 37 (glycerol-3-phosphate transporter), member 1 [Source:MGI Symbol;Acc:MGI:2446181]
6M LacQ140I COR	Sik1	negligible	0.369789	0.00633503	0.0323046	0.121977	0.554127	0.554127	0.0020455	0.119915	1.63894e-05	0.323896	ENSMUSG00000024042	salt inducible kinase 1 [Source:MGI Symbol;Acc:MGI:104754]
6M LacQ140I (2M) COR	Sik1	partial	0.369789	0.00633503	-0.225936	0.974081	0.0258983	0.61657	0.343504	0.61657	0.0140081	2.03776e-05	ENSMUSG00000024042	salt inducible kinase 1 [Source:MGI Symbol;Acc:MGI:104754]
12M LacQ140I (2M) STR	Sik1	negligible	-0.511708	0.0293988	0.0769308	0.423744	0.488814	0.488814	0.0337423	0.387729	0.00227275	0.0874426	ENSMUSG00000024042	salt inducible kinase 1 [Source:MGI Symbol;Acc:MGI:104754]
12M LacQ140I STR	Sik1	negligible	-0.511708	0.0293988	0.0658963	0.36523	0.579171	0.579171	0.0140601	0.350311	0.000859009	0.0555995	ENSMUSG00000024042	salt inducible kinase 1 [Source:MGI Symbol;Acc:MGI:104754]
12M LacQ140I (8M) STR	Sik1	negligible	-0.511708	0.0293988	0.281479	0.91318	0.0850737	0.0850737	0.279483	0.601684	0.0320129	0.00174604	ENSMUSG00000024042	salt inducible kinase 1 [Source:MGI Symbol;Acc:MGI:104754]
6M LacQ140I STR	Wiz	negligible	0.292312	0.000515528	-0.0633808	0.545668	0.452048	0.452048	0.00450507	0.541152	1.0756e-05	0.0022838	ENSMUSG00000024050	widely-interspaced zinc finger motifs [Source:MGI Symbol;Acc:MGI:1332638]
6M LacQ140I (2M) STR	Wiz	partial	0.292312	0.000515528	-0.139896	0.964869	0.035131	0.842235	0.121721	0.842235	0.000912904	0	ENSMUSG00000024050	widely-interspaced zinc finger motifs [Source:MGI Symbol;Acc:MGI:1332638]
12M LacQ140I (2M) STR	Xdh	partial	-0.849985	0.00277069	0.513883	0.995019	0.00498078	0.675739	0.310743	0.675739	0.00853678	0	ENSMUSG00000024066	xanthine dehydrogenase [Source:MGI Symbol;Acc:MGI:98973]
12M LacQ140I (8M) STR	Xdh	negligible	-0.849985	0.00277069	0.327401	0.880302	0.119632	0.119632	0.0597076	0.819753	0.000840948	6.62e-05	ENSMUSG00000024066	xanthine dehydrogenase [Source:MGI Symbol;Acc:MGI:98973]
12M LacQ140I STR	Xdh	partial	-0.849985	0.00277069	0.577648	0.996462	0.00353846	0.533425	0.442553	0.533425	0.0204835	0	ENSMUSG00000024066	xanthine dehydrogenase [Source:MGI Symbol;Acc:MGI:98973]
12M LacQ140I STR	Strn	negligible	-0.557405	2.32e-13	0.208825	0.926816	0.0731845	0.0731845	0.00769566	0.91912	0	0	ENSMUSG00000024077	striatin, calmodulin binding protein [Source:MGI Symbol;Acc:MGI:1333757]
12M LacQ140I (8M) STR	Strn	partial	-0.557405	2.32e-13	0.229889	0.991626	0.00837355	0.988046	0.00358087	0.988046	0	0	ENSMUSG00000024077	striatin, calmodulin binding protein [Source:MGI Symbol;Acc:MGI:1333757]
12M LacQ140I (2M) STR	Strn	partial	-0.557405	2.32e-13	0.229327	0.994536	0.00546378	0.992155	0.00238164	0.992155	0	0	ENSMUSG00000024077	striatin, calmodulin binding protein [Source:MGI Symbol;Acc:MGI:1333757]
12M LacQ140I (2M) STR	Prss41	negligible	-0.657155	0.0134059	0.372052	0.902575	0.0941079	0.0941079	0.303995	0.56499	0.0335896	0.00331752	ENSMUSG00000024114	protease, serine 41 [Source:MGI Symbol;Acc:MGI:1918253]
12M LacQ140I (8M) STR	Prss41	negligible	-0.657155	0.0134059	0.304153	0.821777	0.168243	0.168243	0.211455	0.59153	0.0187921	0.00997999	ENSMUSG00000024114	protease, serine 41 [Source:MGI Symbol;Acc:MGI:1918253]
12M LacQ140I STR	Prss41	negligible	-0.657155	0.0134059	0.309904	0.86529	0.131586	0.131586	0.199521	0.651982	0.0137866	0.00312366	ENSMUSG00000024114	protease, serine 41 [Source:MGI Symbol;Acc:MGI:1918253]
12M LacQ140I (2M) STR	Pdpk1	partial	-0.301539	0.000244656	0.162297	0.97201	0.0279896	0.753761	0.21559	0.753761	0.00265832	1.8e-07	ENSMUSG00000024122	3-phosphoinositide dependent protein kinase 1 [Source:MGI Symbol;Acc:MGI:1338068]
12M LacQ140I STR	Pdpk1	negligible	-0.301539	0.000244656	0.0587007	0.491275	0.457739	0.457739	0.0279311	0.463093	0.000250454	0.0509858	ENSMUSG00000024122	3-phosphoinositide dependent protein kinase 1 [Source:MGI Symbol;Acc:MGI:1338068]
12M LacQ140I (8M) STR	Pdpk1	partial	-0.301539	0.000244656	0.169698	0.979053	0.0209467	0.723375	0.252089	0.723375	0.00358899	0	ENSMUSG00000024122	3-phosphoinositide dependent protein kinase 1 [Source:MGI Symbol;Acc:MGI:1338068]
6M LacQ140I (2M) STR	Srbd1	negligible	-0.272562	0.0447181	0.173839	0.939172	0.059322	0.059322	0.361645	0.513712	0.0638146	0.00150634	ENSMUSG00000024135	S1 RNA binding domain 1 [Source:MGI Symbol;Acc:MGI:1925836]
6M LacQ140I STR	Srbd1	partial	-0.272562	0.0447181	0.196927	0.957712	0.0411506	0.431941	0.427156	0.431941	0.0986153	0.00113692	ENSMUSG00000024135	S1 RNA binding domain 1 [Source:MGI Symbol;Acc:MGI:1925836]
6M LacQ140I (2M) COR	Srbd1	partial	-0.322751	0.00116308	0.188873	0.969211	0.0307665	0.658939	0.303374	0.658939	0.00689806	2.25763e-05	ENSMUSG00000024135	S1 RNA binding domain 1 [Source:MGI Symbol;Acc:MGI:1925836]
6M LacQ140I COR	Srbd1	full	-0.322751	0.00116308	0.27829	0.999502	0.000498349	0.697142	0.697142	0.238272	0.0640873	0	ENSMUSG00000024135	S1 RNA binding domain 1 [Source:MGI Symbol;Acc:MGI:1925836]
6M LacQ140I STR	Dnase1l2	negligible	-0.503854	0.0185657	0.173473	0.742384	0.250566	0.250566	0.0887797	0.648996	0.00460774	0.00705092	ENSMUSG00000024136	deoxyribonuclease 1-like 2 [Source:MGI Symbol;Acc:MGI:1913955]
6M LacQ140I (2M) STR	Dnase1l2	negligible	-0.503854	0.0185657	0.201408	0.815917	0.180661	0.180661	0.125576	0.683258	0.00708332	0.00342198	ENSMUSG00000024136	deoxyribonuclease 1-like 2 [Source:MGI Symbol;Acc:MGI:1913955]
12M LacQ140I (2M) STR	Dnase1l2	negligible	-0.517971	0.040279	-0.116231	0.0681878	0.397794	0.397794	0.00246257	0.0655246	0.000200673	0.534018	ENSMUSG00000024136	deoxyribonuclease 1-like 2 [Source:MGI Symbol;Acc:MGI:1913955]
12M LacQ140I STR	Dnase1l2	negligible	-0.517971	0.040279	0.11628	0.536369	0.407187	0.407187	0.0616954	0.469279	0.00539471	0.0564441	ENSMUSG00000024136	deoxyribonuclease 1-like 2 [Source:MGI Symbol;Acc:MGI:1913955]
12M LacQ140I (8M) STR	Dnase1l2	negligible	-0.517971	0.040279	0.108342	0.5147	0.436281	0.436281	0.0473632	0.463508	0.00382812	0.0490195	ENSMUSG00000024136	deoxyribonuclease 1-like 2 [Source:MGI Symbol;Acc:MGI:1913955]
12M LacQ140I (2M) STR	Epas1	partial	-0.300471	1.04e-07	0.133717	0.962461	0.0375389	0.907955	0.0544942	0.907955	1.17e-05	0	ENSMUSG00000024140	endothelial PAS domain protein 1 [Source:MGI Symbol;Acc:MGI:109169]
12M LacQ140I (8M) STR	Epas1	negligible	-0.300471	1.04e-07	0.049733	0.395396	0.602147	0.602147	0.000210905	0.395185	0	0.00245756	ENSMUSG00000024140	endothelial PAS domain protein 1 [Source:MGI Symbol;Acc:MGI:109169]
12M LacQ140I STR	Epas1	negligible	-0.300471	1.04e-07	0.0442139	0.331326	0.666601	0.666601	5.7e-05	0.331269	0	0.00207345	ENSMUSG00000024140	endothelial PAS domain protein 1 [Source:MGI Symbol;Acc:MGI:109169]
12M LacQ140I (2M) COR	Pigf	negligible	-0.504927	0.0198083	0.195158	0.794372	0.200784	0.200784	0.108099	0.684089	0.00218384	0.00484391	ENSMUSG00000024145	phosphatidylinositol glycan anchor biosynthesis, class F [Source:MGI Symbol;Acc:MGI:99462]
12M LacQ140I COR	Pigf	partial	-0.504927	0.0198083	0.283028	0.994715	0.00528489	0.770082	0.221829	0.770082	0.00280419	0	ENSMUSG00000024145	phosphatidylinositol glycan anchor biosynthesis, class F [Source:MGI Symbol;Acc:MGI:99462]
12M LacQ140I (8M) COR	Pigf	negligible	-0.504927	0.0198083	0.0101345	0.141512	0.763898	0.763898	0.000434208	0.141076	1.31083e-06	0.0945903	ENSMUSG00000024145	phosphatidylinositol glycan anchor biosynthesis, class F [Source:MGI Symbol;Acc:MGI:99462]
12M LacQ140I (8M) COR	Cript	negligible	-0.494326	0.031277	0.0514908	0.311998	0.628222	0.628222	0.00493861	0.307017	4.24367e-05	0.0597802	ENSMUSG00000024146	cysteine-rich PDZ-binding protein [Source:MGI Symbol;Acc:MGI:1929655]
12M LacQ140I (2M) COR	Cript	negligible	-0.494326	0.031277	0.311472	0.938744	0.059841	0.059841	0.375646	0.529455	0.033643	0.00141515	ENSMUSG00000024146	cysteine-rich PDZ-binding protein [Source:MGI Symbol;Acc:MGI:1929655]
12M LacQ140I COR	Cript	full	-0.494326	0.031277	0.374023	0.999829	0.000171077	0.582754	0.582754	0.388788	0.0282868	0	ENSMUSG00000024146	cysteine-rich PDZ-binding protein [Source:MGI Symbol;Acc:MGI:1929655]
6M LacQ140I (2M) STR	Cript	negligible	-0.364747	0.0015464	0.105387	0.734775	0.264971	0.264971	0.0136104	0.72108	8.43016e-05	0.000253791	ENSMUSG00000024146	cysteine-rich PDZ-binding protein [Source:MGI Symbol;Acc:MGI:1929655]
6M LacQ140I STR	Cript	negligible	-0.364747	0.0015464	0.099422	0.738083	0.261913	0.261913	0.0050622	0.733001	2.06519e-05	4.03434e-06	ENSMUSG00000024146	cysteine-rich PDZ-binding protein [Source:MGI Symbol;Acc:MGI:1929655]
6M LacQ140I STR	Gtf2a1l	negligible	-1.22727	0.0186453	0.336971	0.65142	0.341977	0.341977	0.0396164	0.610134	0.00166955	0.0066035	ENSMUSG00000024154	general transcription factor IIA, 1-like [Source:MGI Symbol;Acc:MGI:1919078]
6M LacQ140I (2M) STR	Gtf2a1l	partial	-1.22727	0.0186453	0.847627	0.995409	0.00459136	0.510883	0.444467	0.510883	0.0400582	0	ENSMUSG00000024154	general transcription factor IIA, 1-like [Source:MGI Symbol;Acc:MGI:1919078]
12M LacQ140I STR	Tmem204	partial	-0.411918	3.6e-07	0.19331	0.977242	0.0227577	0.904994	0.0722209	0.904994	2.75e-05	0	ENSMUSG00000024168	transmembrane protein 204 [Source:MGI Symbol;Acc:MGI:3039635]
6M LacQ140I (2M) STR	Tmem204	partial	-0.432713	1.08821e-09	0.214691	0.995623	0.00437696	0.933479	0.062143	0.933479	1.05498e-06	0	ENSMUSG00000024168	transmembrane protein 204 [Source:MGI Symbol;Acc:MGI:3039635]
12M LacQ140I (8M) STR	Tmem204	negligible	-0.411918	3.6e-07	-0.0581757	0.00917627	0.648329	0.648329	0	0.00917627	0	0.342495	ENSMUSG00000024168	transmembrane protein 204 [Source:MGI Symbol;Acc:MGI:3039635]
12M LacQ140I (2M) STR	Tmem204	negligible	-0.411918	3.6e-07	0.102533	0.651856	0.348002	0.348002	0.00131045	0.650545	0	0.000142683	ENSMUSG00000024168	transmembrane protein 204 [Source:MGI Symbol;Acc:MGI:3039635]
6M LacQ140I STR	Tmem204	negligible	-0.432713	1.08821e-09	0.146956	0.850279	0.14972	0.14972	0.008542	0.841737	6.32664e-08	1.11132e-06	ENSMUSG00000024168	transmembrane protein 204 [Source:MGI Symbol;Acc:MGI:3039635]
12M LacQ140I (8M) STR	Telo2	negligible	0.293045	0.000964987	-0.0737928	0.611909	0.381525	0.381525	0.0195423	0.592221	0.000145653	0.00656543	ENSMUSG00000024170	telomere maintenance 2 [Source:MGI Symbol;Acc:MGI:1918968]
12M LacQ140I STR	Telo2	negligible	0.293045	0.000964987	-0.115144	0.868426	0.131304	0.131304	0.0704718	0.797241	0.000713102	0.000269794	ENSMUSG00000024170	telomere maintenance 2 [Source:MGI Symbol;Acc:MGI:1918968]
12M LacQ140I (2M) STR	Telo2	negligible	0.293045	0.000964987	-0.131973	0.932174	0.0678076	0.0678076	0.111059	0.819822	0.00129305	1.85e-05	ENSMUSG00000024170	telomere maintenance 2 [Source:MGI Symbol;Acc:MGI:1918968]
6M LacQ140I STR	Sox8	negligible	0.331538	6.36502e-08	0.026422	0.0359173	0.744726	0.744726	9.30066e-07	0.0359163	0	0.219357	ENSMUSG00000024176	SRY (sex determining region Y)-box 8 [Source:MGI Symbol;Acc:MGI:98370]
6M LacQ140I (2M) STR	Sox8	negligible	0.331538	6.36502e-08	0.00808912	0.0368356	0.882376	0.882376	6.32664e-08	0.0368356	0	0.0807886	ENSMUSG00000024176	SRY (sex determining region Y)-box 8 [Source:MGI Symbol;Acc:MGI:98370]
6M LacQ140I (2M) COR	Nme4	full	0.335967	0.0288072	-0.28148	0.968048	0.0306875	0.498842	0.498842	0.323566	0.145641	0.00126414	ENSMUSG00000024177	NME/NM23 nucleoside diphosphate kinase 4 [Source:MGI Symbol;Acc:MGI:1931148]
6M LacQ140I COR	Nme4	full	0.335967	0.0288072	-0.253938	0.992472	0.00752757	0.51987	0.51987	0.410246	0.0623564	1.79899e-07	ENSMUSG00000024177	NME/NM23 nucleoside diphosphate kinase 4 [Source:MGI Symbol;Acc:MGI:1931148]
12M LacQ140I COR	Fam234a	full	0.395004	0.0145126	-0.354773	0.996599	0.00340075	0.639485	0.639485	0.23843	0.118684	0	ENSMUSG00000024187	family with sequence similarity 234, member A [Source:MGI Symbol;Acc:MGI:2146854]
12M LacQ140I (2M) COR	Fam234a	partial	0.395004	0.0145126	-0.260663	0.97056	0.0292458	0.529272	0.415467	0.529272	0.0258214	0.000193826	ENSMUSG00000024187	family with sequence similarity 234, member A [Source:MGI Symbol;Acc:MGI:2146854]
12M LacQ140I (8M) COR	Fam234a	negligible	0.395004	0.0145126	-0.132077	0.68628	0.286913	0.286913	0.10847	0.574625	0.00318467	0.0268065	ENSMUSG00000024187	family with sequence similarity 234, member A [Source:MGI Symbol;Acc:MGI:2146854]
12M LacQ140I STR	Dusp1	negligible	-0.853376	0.000970582	0.184731	0.549973	0.449283	0.449283	0.00312295	0.546838	1.12e-05	0.000744583	ENSMUSG00000024190	dual specificity phosphatase 1 [Source:MGI Symbol;Acc:MGI:105120]
12M LacQ140I (2M) STR	Dusp1	negligible	-0.853376	0.000970582	0.119077	0.346611	0.640052	0.640052	0.00187628	0.344728	6.97e-06	0.0133367	ENSMUSG00000024190	dual specificity phosphatase 1 [Source:MGI Symbol;Acc:MGI:105120]
12M LacQ140I (8M) STR	Dusp1	negligible	-0.853376	0.000970582	0.277047	0.828236	0.171754	0.171754	0.0169829	0.811168	8.42e-05	1.05e-05	ENSMUSG00000024190	dual specificity phosphatase 1 [Source:MGI Symbol;Acc:MGI:105120]
6M LacQ140I COR	Dusp1	negligible	0.629185	1.97969e-18	0.102883	0.00082016	0.622878	0.622878	0	0.00082016	0	0.376302	ENSMUSG00000024190	dual specificity phosphatase 1 [Source:MGI Symbol;Acc:MGI:105120]
6M LacQ140I (2M) COR	Dusp1	negligible	0.629185	1.97969e-18	-0.132914	0.527565	0.466827	0.466827	0.00192602	0.525638	0	0.00560892	ENSMUSG00000024190	dual specificity phosphatase 1 [Source:MGI Symbol;Acc:MGI:105120]
12M LacQ140I (2M) STR	Kdm4b	negligible	-0.710015	2.8e-43	0.182811	0.843274	0.156726	0.156726	0	0.843274	0	0	ENSMUSG00000024201	lysine (K)-specific demethylase 4B [Source:MGI Symbol;Acc:MGI:2442355]
6M LacQ140I STR	Kdm4b	partial	-0.456865	1.05769e-06	0.222352	0.993912	0.00608795	0.927433	0.0664655	0.927433	1.34682e-05	0	ENSMUSG00000024201	lysine (K)-specific demethylase 4B [Source:MGI Symbol;Acc:MGI:2442355]
12M LacQ140I (8M) STR	Kdm4b	negligible	-0.710015	2.8e-43	0.142103	0.500917	0.499083	0.499083	0	0.500917	0	0	ENSMUSG00000024201	lysine (K)-specific demethylase 4B [Source:MGI Symbol;Acc:MGI:2442355]
6M LacQ140I (2M) STR	Kdm4b	partial	-0.456865	1.05769e-06	0.30047	1	0	0.627547	0.372135	0.627547	0.000317893	0	ENSMUSG00000024201	lysine (K)-specific demethylase 4B [Source:MGI Symbol;Acc:MGI:2442355]
12M LacQ140I STR	Kdm4b	partial	-0.710015	2.8e-43	0.25105	0.995815	0.00418546	0.995815	0	0.995815	0	0	ENSMUSG00000024201	lysine (K)-specific demethylase 4B [Source:MGI Symbol;Acc:MGI:2442355]
6M LacQ140I STR	Rfx2	partial	-0.496992	6.14254e-05	0.317604	0.997745	0.0022546	0.627502	0.366684	0.627502	0.00355936	0	ENSMUSG00000024206	regulatory factor X, 2 (influences HLA class II expression) [Source:MGI Symbol;Acc:MGI:106583]
12M LacQ140I (2M) STR	Rfx2	negligible	-0.67355	8.4e-08	0.222136	0.821172	0.178784	0.178784	0.0110585	0.810113	6.28e-07	4.48e-05	ENSMUSG00000024206	regulatory factor X, 2 (influences HLA class II expression) [Source:MGI Symbol;Acc:MGI:106583]
12M LacQ140I (8M) STR	Rfx2	negligible	-0.67355	8.4e-08	0.140909	0.532751	0.467156	0.467156	0.000156291	0.532595	0	9.27e-05	ENSMUSG00000024206	regulatory factor X, 2 (influences HLA class II expression) [Source:MGI Symbol;Acc:MGI:106583]
6M LacQ140I (2M) STR	Rfx2	partial	-0.496992	6.14254e-05	0.250297	0.964355	0.0356449	0.806519	0.156984	0.806519	0.000851428	6.32664e-08	ENSMUSG00000024206	regulatory factor X, 2 (influences HLA class II expression) [Source:MGI Symbol;Acc:MGI:106583]
12M LacQ140I STR	Rfx2	negligible	-0.67355	8.4e-08	-0.00600656	0.0680293	0.845627	0.845627	2.63e-06	0.0680267	0	0.0863432	ENSMUSG00000024206	regulatory factor X, 2 (influences HLA class II expression) [Source:MGI Symbol;Acc:MGI:106583]
12M LacQ140I (2M) STR	Mllt1	negligible	-0.342391	7.59e-05	0.0327171	0.233108	0.747314	0.747314	0.000282374	0.232826	6.33e-08	0.0195774	ENSMUSG00000024212	myeloid/lymphoid or mixed-lineage leukemia; translocated to, 1 [Source:MGI Symbol;Acc:MGI:1927238]
12M LacQ140I (8M) STR	Mllt1	negligible	-0.342391	7.59e-05	0.000888493	0.0653281	0.874251	0.874251	1.01e-05	0.065318	0	0.0604204	ENSMUSG00000024212	myeloid/lymphoid or mixed-lineage leukemia; translocated to, 1 [Source:MGI Symbol;Acc:MGI:1927238]
12M LacQ140I STR	Mllt1	negligible	-0.342391	7.59e-05	-0.00866112	0.0469246	0.856122	0.856122	6.59e-06	0.046918	0	0.096953	ENSMUSG00000024212	myeloid/lymphoid or mixed-lineage leukemia; translocated to, 1 [Source:MGI Symbol;Acc:MGI:1927238]
6M LacQ140I COR	Spdef	partial	1.02782	0.0323451	-0.661038	0.986488	0.0135113	0.577761	0.382125	0.577761	0.0266021	3.45647e-07	ENSMUSG00000024215	SAM pointed domain containing ets transcription factor [Source:MGI Symbol;Acc:MGI:1353422]
6M LacQ140I (2M) COR	Spdef	partial	1.02782	0.0323451	-0.729091	0.981489	0.0184519	0.468341	0.459271	0.468341	0.0538764	5.89826e-05	ENSMUSG00000024215	SAM pointed domain containing ets transcription factor [Source:MGI Symbol;Acc:MGI:1353422]
6M LacQ140I STR	Spdef	negligible	1.12689	0.000436951	-0.42095	0.836079	0.163334	0.163334	0.0590467	0.776638	0.000394681	0.000587157	ENSMUSG00000024215	SAM pointed domain containing ets transcription factor [Source:MGI Symbol;Acc:MGI:1353422]
6M LacQ140I (2M) STR	Spdef	full	1.12689	0.000436951	-0.909278	0.999838	0.000161675	0.664899	0.664899	0.29962	0.0353201	0	ENSMUSG00000024215	SAM pointed domain containing ets transcription factor [Source:MGI Symbol;Acc:MGI:1353422]
12M LacQ140I (2M) STR	Nudt12	negligible	0.337725	0.00919303	-0.112028	0.739735	0.255535	0.255535	0.0679745	0.669453	0.00230782	0.00472973	ENSMUSG00000024228	nudix (nucleoside diphosphate linked moiety X)-type motif 12 [Source:MGI Symbol;Acc:MGI:1915243]
12M LacQ140I (8M) STR	Nudt12	negligible	0.337725	0.00919303	-0.0825826	0.597258	0.395811	0.395811	0.0233807	0.573253	0.000623839	0.00693125	ENSMUSG00000024228	nudix (nucleoside diphosphate linked moiety X)-type motif 12 [Source:MGI Symbol;Acc:MGI:1915243]
12M LacQ140I STR	Nudt12	partial	0.337725	0.00919303	-0.210025	0.981872	0.0181261	0.605985	0.352929	0.605985	0.0229587	1.83e-06	ENSMUSG00000024228	nudix (nucleoside diphosphate linked moiety X)-type motif 12 [Source:MGI Symbol;Acc:MGI:1915243]
6M LacQ140I (2M) STR	Cul2	negligible	-0.286591	0.00986658	0.140887	0.933716	0.0661335	0.0661335	0.185316	0.740562	0.00783748	0.000150713	ENSMUSG00000024231	cullin 2 [Source:MGI Symbol;Acc:MGI:1918995]
6M LacQ140I STR	Cul2	negligible	-0.286591	0.00986658	0.0735004	0.621355	0.372415	0.372415	0.0270371	0.593599	0.000718549	0.00622966	ENSMUSG00000024231	cullin 2 [Source:MGI Symbol;Acc:MGI:1918995]
12M LacQ140I (2M) COR	Bambi	negligible	-0.501724	0.0137147	0.195902	0.801545	0.194163	0.194163	0.108257	0.691429	0.00185896	0.0042922	ENSMUSG00000024232	BMP and activin membrane-bound inhibitor [Source:MGI Symbol;Acc:MGI:1915260]
12M LacQ140I (8M) COR	Bambi	negligible	-0.501724	0.0137147	0.11389	0.562697	0.431082	0.431082	0.0107003	0.551947	4.97626e-05	0.00622096	ENSMUSG00000024232	BMP and activin membrane-bound inhibitor [Source:MGI Symbol;Acc:MGI:1915260]
12M LacQ140I COR	Bambi	full	-0.501724	0.0137147	0.466525	0.999997	3.18093e-06	0.759862	0.759862	0.142813	0.0973223	0	ENSMUSG00000024232	BMP and activin membrane-bound inhibitor [Source:MGI Symbol;Acc:MGI:1915260]
6M LacQ140I STR	Map3k8	full	-0.407265	0.0245689	0.294258	0.971622	0.0280141	0.449252	0.449252	0.443348	0.0790221	0.000363552	ENSMUSG00000024235	mitogen-activated protein kinase kinase kinase 8 [Source:MGI Symbol;Acc:MGI:1346878]
6M LacQ140I (2M) STR	Map3k8	negligible	-0.407265	0.0245689	0.145969	0.753841	0.238428	0.238428	0.104488	0.642639	0.00671382	0.00773124	ENSMUSG00000024235	mitogen-activated protein kinase kinase kinase 8 [Source:MGI Symbol;Acc:MGI:1346878]
12M LacQ140I (8M) STR	Svil	partial	-0.448449	6.46e-06	0.207197	0.992452	0.00754751	0.945992	0.0464444	0.945992	1.6e-05	0	ENSMUSG00000024236	supervillin [Source:MGI Symbol;Acc:MGI:2147319]
12M LacQ140I STR	Svil	negligible	-0.448449	6.46e-06	0.0681751	0.3697	0.62296	0.62296	0.000652418	0.369048	6.33e-08	0.00733923	ENSMUSG00000024236	supervillin [Source:MGI Symbol;Acc:MGI:2147319]
12M LacQ140I (2M) STR	Svil	partial	-0.448449	6.46e-06	0.18867	0.956473	0.0435269	0.917594	0.038858	0.917594	2.14e-05	0	ENSMUSG00000024236	supervillin [Source:MGI Symbol;Acc:MGI:2147319]
6M LacQ140I (2M) STR	Tmem178	negligible	-0.333101	0.00940329	0.132543	0.908154	0.0918368	0.0918368	0.0690494	0.837347	0.00175746	8.88895e-06	ENSMUSG00000024245	transmembrane protein 178 [Source:MGI Symbol;Acc:MGI:1915277]
6M LacQ140I STR	Tmem178	negligible	-0.333101	0.00940329	0.156198	0.911784	0.0878524	0.0878524	0.165406	0.73964	0.00673767	0.000364123	ENSMUSG00000024245	transmembrane protein 178 [Source:MGI Symbol;Acc:MGI:1915277]
6M LacQ140I (2M) STR	Pkdcc	full	0.349379	0.0117737	-0.345473	0.999704	0.000295649	0.66049	0.66049	0.144529	0.194685	0	ENSMUSG00000024247	protein kinase domain containing, cytoplasmic [Source:MGI Symbol;Acc:MGI:2147077]
6M LacQ140I STR	Pkdcc	negligible	0.349379	0.0117737	-0.140944	0.831623	0.166218	0.166218	0.118983	0.707518	0.00512175	0.00215838	ENSMUSG00000024247	protein kinase domain containing, cytoplasmic [Source:MGI Symbol;Acc:MGI:2147077]
12M LacQ140I STR	Adcyap1	partial	1.21778	0.0285394	-0.754106	0.965841	0.0340028	0.578671	0.347864	0.578671	0.0393056	0.000155996	ENSMUSG00000024256	adenylate cyclase activating polypeptide 1 [Source:MGI Symbol;Acc:MGI:105094]
12M LacQ140I (2M) STR	Adcyap1	full	1.21778	0.0285394	-1.10469	0.998132	0.00186818	0.598984	0.598984	0.238487	0.160661	0	ENSMUSG00000024256	adenylate cyclase activating polypeptide 1 [Source:MGI Symbol;Acc:MGI:105094]
12M LacQ140I (8M) STR	Adcyap1	negligible	1.21778	0.0285394	-0.0979007	0.369629	0.412787	0.412787	0.0529562	0.311534	0.00513834	0.217584	ENSMUSG00000024256	adenylate cyclase activating polypeptide 1 [Source:MGI Symbol;Acc:MGI:105094]
12M LacQ140I (8M) STR	Slc39a6	negligible	0.281421	0.000512706	-0.00393462	0.138309	0.75642	0.75642	0.000394574	0.137913	8.4e-07	0.105271	ENSMUSG00000024270	solute carrier family 39 (metal ion transporter), member 6 [Source:MGI Symbol;Acc:MGI:2147279]
12M LacQ140I STR	Slc39a6	full	0.281421	0.000512706	-0.200765	0.999577	0.000422941	0.513745	0.513745	0.471776	0.0140564	0	ENSMUSG00000024270	solute carrier family 39 (metal ion transporter), member 6 [Source:MGI Symbol;Acc:MGI:2147279]
12M LacQ140I (2M) STR	Slc39a6	negligible	0.281421	0.000512706	-0.131307	0.930267	0.0696597	0.0696597	0.135372	0.79331	0.0015852	7.36e-05	ENSMUSG00000024270	solute carrier family 39 (metal ion transporter), member 6 [Source:MGI Symbol;Acc:MGI:2147279]
12M LacQ140I STR	Kifc5b	negligible	0.421164	0.00604556	-0.171283	0.862758	0.136597	0.136597	0.101812	0.75806	0.00288525	0.00064454	ENSMUSG00000024301	kinesin family member C5B [Source:MGI Symbol;Acc:MGI:2137414]
12M LacQ140I (2M) STR	Kifc5b	negligible	0.421164	0.00604556	-0.116177	0.680557	0.317832	0.317832	0.0223935	0.657732	0.00043143	0.00161136	ENSMUSG00000024301	kinesin family member C5B [Source:MGI Symbol;Acc:MGI:2137414]
12M LacQ140I (8M) STR	Kifc5b	negligible	0.421164	0.00604556	-0.0374557	0.289553	0.635911	0.635911	0.00579813	0.283646	0.000108803	0.0745365	ENSMUSG00000024301	kinesin family member C5B [Source:MGI Symbol;Acc:MGI:2137414]
12M LacQ140I STR	Col11a2	negligible	-0.274481	0.0297699	0.0356316	0.409111	0.451453	0.451453	0.0458691	0.359573	0.00366812	0.139436	ENSMUSG00000024330	collagen, type XI, alpha 2 [Source:MGI Symbol;Acc:MGI:88447]
12M LacQ140I (2M) STR	Col11a2	negligible	-0.274481	0.0297699	0.0227891	0.297863	0.602598	0.602598	0.0115335	0.285619	0.000710786	0.0995393	ENSMUSG00000024330	collagen, type XI, alpha 2 [Source:MGI Symbol;Acc:MGI:88447]
12M LacQ140I (8M) STR	Col11a2	negligible	-0.274481	0.0297699	-0.120038	0.00274941	0.148106	0.148106	1.99e-05	0.0027277	1.82e-06	0.849145	ENSMUSG00000024330	collagen, type XI, alpha 2 [Source:MGI Symbol;Acc:MGI:88447]
6M LacQ140I (2M) STR	Brd2	partial	0.270856	5.61943e-05	-0.149279	0.993621	0.00637897	0.799795	0.193079	0.799795	0.000747186	0	ENSMUSG00000024335	bromodomain containing 2 [Source:MGI Symbol;Acc:MGI:99495]
6M LacQ140I STR	Brd2	negligible	0.270856	5.61943e-05	-0.05819	0.539085	0.457925	0.457925	0.00359848	0.535484	2.12621e-06	0.00299085	ENSMUSG00000024335	bromodomain containing 2 [Source:MGI Symbol;Acc:MGI:99495]
12M LacQ140I (8M) STR	Spata24	negligible	0.422143	0.0111234	-0.0499384	0.331043	0.624658	0.624658	0.00684451	0.323998	0.000200573	0.0442988	ENSMUSG00000024352	spermatogenesis associated 24 [Source:MGI Symbol;Acc:MGI:1918492]
6M LacQ140I STR	Spata24	negligible	0.290308	0.0387842	-0.158821	0.94466	0.0550675	0.0550675	0.262779	0.6553	0.0265809	0.000272091	ENSMUSG00000024352	spermatogenesis associated 24 [Source:MGI Symbol;Acc:MGI:1918492]
12M LacQ140I (2M) STR	Spata24	negligible	0.422143	0.0111234	-0.151532	0.846666	0.153203	0.153203	0.0531651	0.791917	0.0015841	0.000130584	ENSMUSG00000024352	spermatogenesis associated 24 [Source:MGI Symbol;Acc:MGI:1918492]
12M LacQ140I STR	Spata24	negligible	0.422143	0.0111234	0.083617	0.0553621	0.447851	0.447851	0.000888409	0.0544464	2.73e-05	0.496786	ENSMUSG00000024352	spermatogenesis associated 24 [Source:MGI Symbol;Acc:MGI:1918492]
6M LacQ140I (2M) STR	Spata24	full	0.290308	0.0387842	-0.228244	0.995015	0.00498511	0.522731	0.522731	0.375574	0.0967093	6.32664e-08	ENSMUSG00000024352	spermatogenesis associated 24 [Source:MGI Symbol;Acc:MGI:1918492]
12M LacQ140I STR	Ercc3	partial	0.312477	1.29e-06	-0.200458	0.999954	4.56e-05	0.655863	0.343535	0.655863	0.00055643	0	ENSMUSG00000024382	excision repair cross-complementing rodent repair deficiency, complementation group 3 [Source:MGI Symbol;Acc:MGI:95414]
12M LacQ140I (2M) STR	Ercc3	partial	0.312477	1.29e-06	-0.117028	0.952191	0.0478086	0.943986	0.0082048	0.943986	1.8e-07	0	ENSMUSG00000024382	excision repair cross-complementing rodent repair deficiency, complementation group 3 [Source:MGI Symbol;Acc:MGI:95414]
12M LacQ140I (8M) STR	Ercc3	negligible	0.312477	1.29e-06	-0.0595475	0.469415	0.529856	0.529856	0.000331928	0.469083	0	0.000729068	ENSMUSG00000024382	excision repair cross-complementing rodent repair deficiency, complementation group 3 [Source:MGI Symbol;Acc:MGI:95414]
6M LacQ140I (2M) STR	Map3k2	negligible	0.324004	0.000142112	-0.122952	0.852104	0.147548	0.147548	0.0549794	0.796905	0.000219916	0.000347895	ENSMUSG00000024383	mitogen-activated protein kinase kinase kinase 2 [Source:MGI Symbol;Acc:MGI:1346873]
6M LacQ140I STR	Map3k2	partial	0.324004	0.000142112	-0.186995	0.977732	0.022268	0.694321	0.279314	0.694321	0.00409719	1.79899e-07	ENSMUSG00000024383	mitogen-activated protein kinase kinase kinase 2 [Source:MGI Symbol;Acc:MGI:1346873]
12M LacQ140I (8M) STR	Myo7b	negligible	-2.43043	1.11e-16	0.530492	0.566469	0.433516	0.433516	2.44e-05	0.566444	0	1.52e-05	ENSMUSG00000024388	myosin VIIB [Source:MGI Symbol;Acc:MGI:107709]
6M LacQ140I (2M) STR	Myo7b	partial	-1.55748	1.38936e-07	1.0228	0.99981	0.000189831	0.612169	0.387048	0.612169	0.000592854	0	ENSMUSG00000024388	myosin VIIB [Source:MGI Symbol;Acc:MGI:107709]
12M LacQ140I (2M) STR	Myo7b	partial	-2.43043	1.11e-16	0.955861	0.968717	0.0312835	0.96444	0.00427614	0.96444	0	0	ENSMUSG00000024388	myosin VIIB [Source:MGI Symbol;Acc:MGI:107709]
12M LacQ140I STR	Myo7b	negligible	-2.43043	1.11e-16	0.8533	0.929185	0.0708153	0.0708153	0.00126817	0.927917	0	0	ENSMUSG00000024388	myosin VIIB [Source:MGI Symbol;Acc:MGI:107709]
6M LacQ140I STR	Myo7b	full	-1.55748	1.38936e-07	1.29727	1	0	0.814307	0.814307	0.177927	0.00776632	0	ENSMUSG00000024388	myosin VIIB [Source:MGI Symbol;Acc:MGI:107709]
6M LacQ140I (2M) COR	Lims2	negligible	-0.34732	0.000695936	0.139095	0.879803	0.12	0.12	0.0667582	0.812762	0.000283089	0.000196945	ENSMUSG00000024395	LIM and senescent cell antigen like domains 2 [Source:MGI Symbol;Acc:MGI:2385067]
6M LacQ140I COR	Lims2	partial	-0.34732	0.000695936	0.160701	0.977498	0.0225016	0.899684	0.0776141	0.899684	0.000200698	0	ENSMUSG00000024395	LIM and senescent cell antigen like domains 2 [Source:MGI Symbol;Acc:MGI:2385067]
6M LacQ140I STR	Lims2	partial	-0.345584	5.46025e-05	0.175492	0.974186	0.0258143	0.822627	0.150911	0.822627	0.000647954	0	ENSMUSG00000024395	LIM and senescent cell antigen like domains 2 [Source:MGI Symbol;Acc:MGI:2385067]
6M LacQ140I (2M) STR	Lims2	negligible	-0.345584	5.46025e-05	0.0842894	0.607453	0.389647	0.389647	0.00789514	0.599551	7.08075e-06	0.00289952	ENSMUSG00000024395	LIM and senescent cell antigen like domains 2 [Source:MGI Symbol;Acc:MGI:2385067]
6M LacQ140I STR	Aif1	partial	-0.389765	0.000788028	0.233736	0.976702	0.023295	0.644081	0.323142	0.644081	0.00947869	3.18093e-06	ENSMUSG00000024397	allograft inflammatory factor 1 [Source:MGI Symbol;Acc:MGI:1343098]
6M LacQ140I (2M) STR	Aif1	negligible	-0.389765	0.000788028	0.182358	0.940664	0.059322	0.059322	0.129472	0.809752	0.00144012	1.4316e-05	ENSMUSG00000024397	allograft inflammatory factor 1 [Source:MGI Symbol;Acc:MGI:1343098]
6M LacQ140I STR	Ltb	negligible	0.738435	0.0243323	-0.20761	0.669478	0.325909	0.325909	0.0405489	0.626903	0.00202687	0.00461243	ENSMUSG00000024399	lymphotoxin B [Source:MGI Symbol;Acc:MGI:104796]
6M LacQ140I (2M) STR	Ltb	full	0.738435	0.0243323	-0.620386	0.999673	0.000326664	0.616125	0.616125	0.284672	0.0988762	0	ENSMUSG00000024399	lymphotoxin B [Source:MGI Symbol;Acc:MGI:104796]
6M LacQ140I STR	Aqp4	partial	-0.374833	9.92802e-06	0.147692	0.950928	0.0490718	0.931064	0.0198594	0.931064	5.14794e-06	0	ENSMUSG00000024411	aquaporin 4 [Source:MGI Symbol;Acc:MGI:107387]
6M LacQ140I (2M) STR	Aqp4	partial	-0.374833	9.92802e-06	0.202618	0.998183	0.00181739	0.856076	0.141964	0.856076	0.00014274	0	ENSMUSG00000024411	aquaporin 4 [Source:MGI Symbol;Acc:MGI:107387]
12M LacQ140I STR	Lama3	negligible	-0.341225	0.0136041	0.0646859	0.484052	0.448924	0.448924	0.0421692	0.439904	0.00197914	0.0670237	ENSMUSG00000024421	laminin, alpha 3 [Source:MGI Symbol;Acc:MGI:99909]
6M LacQ140I (2M) STR	Lama3	negligible	-0.2918	0.046479	0.179298	0.930712	0.0675093	0.0675093	0.340254	0.533276	0.0571822	0.00177857	ENSMUSG00000024421	laminin, alpha 3 [Source:MGI Symbol;Acc:MGI:99909]
12M LacQ140I (2M) STR	Lama3	negligible	-0.341225	0.0136041	-0.0425608	0.0883669	0.534605	0.534605	0.00168537	0.086624	5.76e-05	0.377029	ENSMUSG00000024421	laminin, alpha 3 [Source:MGI Symbol;Acc:MGI:99909]
6M LacQ140I STR	Lama3	negligible	-0.2918	0.046479	0.198126	0.942065	0.0560031	0.0560031	0.392177	0.465932	0.0839557	0.00193164	ENSMUSG00000024421	laminin, alpha 3 [Source:MGI Symbol;Acc:MGI:99909]
12M LacQ140I (8M) STR	Lama3	negligible	-0.341225	0.0136041	0.061321	0.461701	0.502289	0.502289	0.0211815	0.439756	0.000764272	0.0360097	ENSMUSG00000024421	laminin, alpha 3 [Source:MGI Symbol;Acc:MGI:99909]
12M LacQ140I (8M) STR	Atat1	partial	0.357952	7.73e-10	-0.180013	0.998127	0.0018732	0.939346	0.0587807	0.939346	4.62e-07	0	ENSMUSG00000024426	alpha tubulin acetyltransferase 1 [Source:MGI Symbol;Acc:MGI:1913869]
12M LacQ140I STR	Atat1	partial	0.357952	7.73e-10	-0.144571	0.9509	0.0491001	0.932558	0.0183418	0.932558	6.33e-08	0	ENSMUSG00000024426	alpha tubulin acetyltransferase 1 [Source:MGI Symbol;Acc:MGI:1913869]
12M LacQ140I (2M) STR	Atat1	partial	0.357952	7.73e-10	-0.1846	0.99725	0.00275	0.913206	0.0840414	0.913206	2.69e-06	0	ENSMUSG00000024426	alpha tubulin acetyltransferase 1 [Source:MGI Symbol;Acc:MGI:1913869]
6M LacQ140I (2M) STR	Arap3	partial	-0.348366	0.00679673	0.219766	0.996292	0.00370814	0.624367	0.356966	0.624367	0.0149581	0	ENSMUSG00000024451	ArfGAP with RhoGAP domain, ankyrin repeat and PH domain 3 [Source:MGI Symbol;Acc:MGI:2147274]
6M LacQ140I COR	Arap3	partial	-0.296677	0.00440418	0.165334	0.984543	0.0154566	0.743501	0.237161	0.743501	0.00388197	0	ENSMUSG00000024451	ArfGAP with RhoGAP domain, ankyrin repeat and PH domain 3 [Source:MGI Symbol;Acc:MGI:2147274]
12M LacQ140I (8M) STR	Arap3	negligible	-0.26438	0.0278765	-0.010824	0.136563	0.628542	0.628542	0.00312703	0.133244	0.000191314	0.234895	ENSMUSG00000024451	ArfGAP with RhoGAP domain, ankyrin repeat and PH domain 3 [Source:MGI Symbol;Acc:MGI:2147274]
6M LacQ140I (2M) COR	Arap3	negligible	-0.296677	0.00440418	0.0286231	0.325811	0.576279	0.576279	0.00949091	0.31624	7.9251e-05	0.0979108	ENSMUSG00000024451	ArfGAP with RhoGAP domain, ankyrin repeat and PH domain 3 [Source:MGI Symbol;Acc:MGI:2147274]
6M LacQ140I STR	Arap3	negligible	-0.348366	0.00679673	0.151433	0.940715	0.0592836	0.0592836	0.0941772	0.844412	0.00212643	1.11132e-06	ENSMUSG00000024451	ArfGAP with RhoGAP domain, ankyrin repeat and PH domain 3 [Source:MGI Symbol;Acc:MGI:2147274]
12M LacQ140I (2M) STR	Arap3	negligible	-0.26438	0.0278765	0.00206061	0.204606	0.609288	0.609288	0.00691359	0.197277	0.000415833	0.186106	ENSMUSG00000024451	ArfGAP with RhoGAP domain, ankyrin repeat and PH domain 3 [Source:MGI Symbol;Acc:MGI:2147274]
12M LacQ140I STR	Arap3	negligible	-0.26438	0.0278765	0.0436011	0.445037	0.479439	0.479439	0.035701	0.407034	0.00230226	0.075523	ENSMUSG00000024451	ArfGAP with RhoGAP domain, ankyrin repeat and PH domain 3 [Source:MGI Symbol;Acc:MGI:2147274]
6M LacQ140I (2M) STR	Hbegf	full	-0.283692	0.00732758	0.290158	0.999999	1.11132e-06	0.705681	0.705681	0.0923642	0.201954	0	ENSMUSG00000024486	heparin-binding EGF-like growth factor [Source:MGI Symbol;Acc:MGI:96070]
12M LacQ140I (2M) STR	Hbegf	negligible	-0.933712	5.28e-09	0.158265	0.338419	0.661581	0.661581	6.33e-08	0.338419	0	0	ENSMUSG00000024486	heparin-binding EGF-like growth factor [Source:MGI Symbol;Acc:MGI:96070]
6M LacQ140I STR	Hbegf	full	-0.283692	0.00732758	0.234724	0.986893	0.0129998	0.546346	0.546346	0.329513	0.111034	0.000107629	ENSMUSG00000024486	heparin-binding EGF-like growth factor [Source:MGI Symbol;Acc:MGI:96070]
12M LacQ140I STR	Hbegf	negligible	-0.933712	5.28e-09	0.235229	0.715537	0.284463	0.284463	5.63e-05	0.715481	0	0	ENSMUSG00000024486	heparin-binding EGF-like growth factor [Source:MGI Symbol;Acc:MGI:96070]
12M LacQ140I (8M) STR	Hbegf	negligible	-0.933712	5.28e-09	0.0515536	0.0254632	0.974272	0.974272	0	0.0254632	0	0.000264589	ENSMUSG00000024486	heparin-binding EGF-like growth factor [Source:MGI Symbol;Acc:MGI:96070]
12M LacQ140I STR	Pou4f3	partial	2.08551	2.2e-05	-1.17503	0.997294	0.00270642	0.79671	0.200029	0.79671	0.000555385	0	ENSMUSG00000024497	POU domain, class 4, transcription factor 3 [Source:MGI Symbol;Acc:MGI:102523]
12M LacQ140I (8M) STR	Pou4f3	negligible	2.08551	2.2e-05	-0.185078	0.166652	0.827378	0.827378	1.83e-05	0.166634	0	0.00597011	ENSMUSG00000024497	POU domain, class 4, transcription factor 3 [Source:MGI Symbol;Acc:MGI:102523]
12M LacQ140I (2M) STR	Pou4f3	negligible	2.08551	2.2e-05	-0.563075	0.722235	0.277754	0.277754	0.00246843	0.719766	4.62e-07	1.1e-05	ENSMUSG00000024497	POU domain, class 4, transcription factor 3 [Source:MGI Symbol;Acc:MGI:102523]
6M LacQ140I (2M) STR	Pou4f3	negligible	3.44744	0.00210599	-1.16752	0.862375	0.137624	0.137624	0.020748	0.841474	0.000153084	1.11132e-06	ENSMUSG00000024497	POU domain, class 4, transcription factor 3 [Source:MGI Symbol;Acc:MGI:102523]
6M LacQ140I STR	Pou4f3	negligible	3.44744	0.00210599	-1.29153	0.887852	0.112139	0.112139	0.0427877	0.84466	0.000404436	8.58339e-06	ENSMUSG00000024497	POU domain, class 4, transcription factor 3 [Source:MGI Symbol;Acc:MGI:102523]
6M LacQ140I STR	Tcerg1	partial	0.318538	1.83227e-09	-0.140705	0.979145	0.0208553	0.948635	0.0305092	0.948635	2.96532e-07	0	ENSMUSG00000024498	transcription elongation regulator 1 (CA150) [Source:MGI Symbol;Acc:MGI:1926421]
6M LacQ140I (2M) STR	Tcerg1	negligible	0.318538	1.83227e-09	-0.096382	0.807956	0.192044	0.192044	0.00183989	0.806116	0	0	ENSMUSG00000024498	transcription elongation regulator 1 (CA150) [Source:MGI Symbol;Acc:MGI:1926421]
12M LacQ140I STR	Tcerg1	negligible	0.40051	2.62e-12	-0.147711	0.938919	0.0610811	0.0610811	0.00420621	0.934713	0	0	ENSMUSG00000024498	transcription elongation regulator 1 (CA150) [Source:MGI Symbol;Acc:MGI:1926421]
12M LacQ140I (2M) STR	Tcerg1	negligible	0.40051	2.62e-12	-0.0802555	0.501731	0.498269	0.498269	8.4e-07	0.50173	0	0	ENSMUSG00000024498	transcription elongation regulator 1 (CA150) [Source:MGI Symbol;Acc:MGI:1926421]
12M LacQ140I (8M) STR	Tcerg1	negligible	0.40051	2.62e-12	0.0261582	0.00253285	0.919866	0.919866	0	0.00253285	0	0.0776008	ENSMUSG00000024498	transcription elongation regulator 1 (CA150) [Source:MGI Symbol;Acc:MGI:1926421]
12M LacQ140I STR	Dpysl3	partial	0.322534	0.00124322	-0.14898	0.974226	0.0257742	0.880063	0.0933221	0.880063	0.000840312	0	ENSMUSG00000024501	dihydropyrimidinase-like 3 [Source:MGI Symbol;Acc:MGI:1349762]
12M LacQ140I (8M) STR	Dpysl3	negligible	0.322534	0.00124322	-0.0117857	0.0846067	0.892065	0.892065	3.9e-05	0.0845676	6.33e-08	0.0233278	ENSMUSG00000024501	dihydropyrimidinase-like 3 [Source:MGI Symbol;Acc:MGI:1349762]
12M LacQ140I (2M) STR	Dpysl3	negligible	0.322534	0.00124322	-0.138377	0.91832	0.0816508	0.0816508	0.0910382	0.826238	0.00104359	2.93e-05	ENSMUSG00000024501	dihydropyrimidinase-like 3 [Source:MGI Symbol;Acc:MGI:1349762]
12M LacQ140I (2M) STR	Smad4	negligible	-0.314239	0.00110194	0.0538352	0.430233	0.558307	0.558307	0.00445349	0.425757	2.29e-05	0.0114594	ENSMUSG00000024515	SMAD family member 4 [Source:MGI Symbol;Acc:MGI:894293]
12M LacQ140I STR	Smad4	negligible	-0.314239	0.00110194	0.0405271	0.381124	0.538351	0.538351	0.0149321	0.366021	0.000170468	0.0805259	ENSMUSG00000024515	SMAD family member 4 [Source:MGI Symbol;Acc:MGI:894293]
12M LacQ140I (8M) STR	Smad4	partial	-0.314239	0.00110194	0.147515	0.956602	0.0433977	0.834878	0.120323	0.834878	0.00140164	1.8e-07	ENSMUSG00000024515	SMAD family member 4 [Source:MGI Symbol;Acc:MGI:894293]
12M LacQ140I (8M) STR	Pmaip1	negligible	-0.607478	0.000184243	0.0364991	0.26894	0.604909	0.604909	0.00537138	0.263548	2.11e-05	0.126151	ENSMUSG00000024521	phorbol-12-myristate-13-acetate-induced protein 1 [Source:MGI Symbol;Acc:MGI:1930146]
12M LacQ140I (2M) STR	Pmaip1	negligible	-0.607478	0.000184243	0.246147	0.855485	0.143656	0.143656	0.0907907	0.763948	0.000747066	0.000858364	ENSMUSG00000024521	phorbol-12-myristate-13-acetate-induced protein 1 [Source:MGI Symbol;Acc:MGI:1930146]
12M LacQ140I STR	Pmaip1	full	-0.607478	0.000184243	0.66944	1	1.8e-07	0.691823	0.691823	0.0514405	0.256736	0	ENSMUSG00000024521	phorbol-12-myristate-13-acetate-induced protein 1 [Source:MGI Symbol;Acc:MGI:1930146]
6M LacQ140I (2M) STR	Ppic	negligible	-0.539454	0.000306431	0.0485877	0.245698	0.719583	0.719583	0.000761318	0.244936	8.39963e-07	0.0347189	ENSMUSG00000024538	peptidylprolyl isomerase C [Source:MGI Symbol;Acc:MGI:97751]
6M LacQ140I STR	Ppic	negligible	-0.539454	0.000306431	0.177091	0.774923	0.224175	0.224175	0.0323854	0.742403	0.000134965	0.000902035	ENSMUSG00000024538	peptidylprolyl isomerase C [Source:MGI Symbol;Acc:MGI:97751]
6M LacQ140I STR	Ptpn2	negligible	-0.404978	6.46379e-07	-0.0545985	0.00357064	0.696129	0.696129	0	0.00357064	0	0.300301	ENSMUSG00000024539	protein tyrosine phosphatase, non-receptor type 2 [Source:MGI Symbol;Acc:MGI:97806]
6M LacQ140I (2M) STR	Ptpn2	partial	-0.404978	6.46379e-07	0.235173	0.998248	0.00175181	0.778021	0.220014	0.778021	0.000214027	0	ENSMUSG00000024539	protein tyrosine phosphatase, non-receptor type 2 [Source:MGI Symbol;Acc:MGI:97806]
12M LacQ140I (8M) STR	Cep192	negligible	0.292975	0.00154466	0.0932785	0.0013529	0.24575	0.24575	2.97e-07	0.0013526	0	0.752897	ENSMUSG00000024542	centrosomal protein 192 [Source:MGI Symbol;Acc:MGI:1918049]
12M LacQ140I (2M) STR	Cep192	full	0.292975	0.00154466	-0.299253	1	0	0.746432	0.746432	0.0761035	0.177464	0	ENSMUSG00000024542	centrosomal protein 192 [Source:MGI Symbol;Acc:MGI:1918049]
12M LacQ140I STR	Cep192	full	0.292975	0.00154466	-0.216591	0.9933	0.00670025	0.522113	0.522113	0.430988	0.0401987	0	ENSMUSG00000024542	centrosomal protein 192 [Source:MGI Symbol;Acc:MGI:1918049]
12M LacQ140I (8M) STR	Ldlrad4	negligible	-0.53786	4.06e-12	0.0794151	0.257404	0.742596	0.742596	0	0.257404	0	6.33e-08	ENSMUSG00000024544	low density lipoprotein receptor class A domain containing 4 [Source:MGI Symbol;Acc:MGI:1277150]
12M LacQ140I (2M) STR	Ldlrad4	negligible	-0.53786	4.06e-12	0.0423061	0.0864685	0.91268	0.91268	0	0.0864685	0	0.00085128	ENSMUSG00000024544	low density lipoprotein receptor class A domain containing 4 [Source:MGI Symbol;Acc:MGI:1277150]
12M LacQ140I STR	Ldlrad4	negligible	-0.53786	4.06e-12	0.0854201	0.336291	0.663629	0.663629	4.62e-07	0.336291	0	8.01e-05	ENSMUSG00000024544	low density lipoprotein receptor class A domain containing 4 [Source:MGI Symbol;Acc:MGI:1277150]
6M LacQ140I STR	Ldlrad4	negligible	-0.383156	2.78938e-06	0.107361	0.744732	0.255258	0.255258	0.00250902	0.742223	6.32664e-08	9.93437e-06	ENSMUSG00000024544	low density lipoprotein receptor class A domain containing 4 [Source:MGI Symbol;Acc:MGI:1277150]
6M LacQ140I (2M) STR	Ldlrad4	partial	-0.383156	2.78938e-06	0.184653	0.973537	0.0264631	0.874091	0.0993482	0.874091	9.75771e-05	0	ENSMUSG00000024544	low density lipoprotein receptor class A domain containing 4 [Source:MGI Symbol;Acc:MGI:1277150]
6M LacQ140I (2M) STR	Me2	full	-0.340422	9.31913e-06	0.294984	1	0	0.841051	0.841051	0.137763	0.021186	0	ENSMUSG00000024556	malic enzyme 2, NAD(+)-dependent, mitochondrial [Source:MGI Symbol;Acc:MGI:2147351]
6M LacQ140I STR	Me2	partial	-0.340422	9.31913e-06	0.182871	0.997198	0.00280215	0.854572	0.142471	0.854572	0.000155096	0	ENSMUSG00000024556	malic enzyme 2, NAD(+)-dependent, mitochondrial [Source:MGI Symbol;Acc:MGI:2147351]
12M LacQ140I (2M) STR	Me2	negligible	-0.471715	2.97e-09	0.14645	0.89368	0.10632	0.10632	0.000313186	0.893367	0	0	ENSMUSG00000024556	malic enzyme 2, NAD(+)-dependent, mitochondrial [Source:MGI Symbol;Acc:MGI:2147351]
12M LacQ140I STR	Me2	negligible	-0.471715	2.97e-09	0.183237	0.941625	0.0583753	0.0583753	0.0131605	0.928464	6.33e-08	0	ENSMUSG00000024556	malic enzyme 2, NAD(+)-dependent, mitochondrial [Source:MGI Symbol;Acc:MGI:2147351]
12M LacQ140I (8M) STR	Me2	negligible	-0.471715	2.97e-09	0.0447301	0.135972	0.863009	0.863009	6.33e-08	0.135972	0	0.00101962	ENSMUSG00000024556	malic enzyme 2, NAD(+)-dependent, mitochondrial [Source:MGI Symbol;Acc:MGI:2147351]
12M LacQ140I (8M) STR	Mapk4	negligible	-0.485772	2.05e-19	0.0643793	0.193289	0.806711	0.806711	0	0.193289	0	6.33e-08	ENSMUSG00000024558	mitogen-activated protein kinase 4 [Source:MGI Symbol;Acc:MGI:2444559]
12M LacQ140I STR	Mapk4	negligible	-0.485772	2.05e-19	0.129313	0.795269	0.204731	0.204731	6.74e-07	0.795268	0	0	ENSMUSG00000024558	mitogen-activated protein kinase 4 [Source:MGI Symbol;Acc:MGI:2444559]
12M LacQ140I (2M) STR	Mapk4	negligible	-0.485772	2.05e-19	0.113615	0.640643	0.359357	0.359357	2.32e-06	0.640641	0	0	ENSMUSG00000024558	mitogen-activated protein kinase 4 [Source:MGI Symbol;Acc:MGI:2444559]
12M LacQ140I STR	Il17b	negligible	1.4834	0.000107836	-0.516525	0.897192	0.102808	0.102808	0.0123677	0.884812	1.19e-05	0	ENSMUSG00000024578	interleukin 17B [Source:MGI Symbol;Acc:MGI:1928397]
6M LacQ140I STR	Il17b	negligible	1.36573	0.000992319	-0.425295	0.753726	0.245483	0.245483	0.0259888	0.727575	0.000162228	0.000791181	ENSMUSG00000024578	interleukin 17B [Source:MGI Symbol;Acc:MGI:1928397]
12M LacQ140I (8M) STR	Il17b	negligible	1.4834	0.000107836	-0.344431	0.614157	0.385822	0.385822	0.00104221	0.613114	1.8e-07	2.14e-05	ENSMUSG00000024578	interleukin 17B [Source:MGI Symbol;Acc:MGI:1928397]
6M LacQ140I (2M) STR	Il17b	negligible	1.36573	0.000992319	-0.454314	0.801811	0.197884	0.197884	0.0299662	0.771658	0.000187192	0.000304731	ENSMUSG00000024578	interleukin 17B [Source:MGI Symbol;Acc:MGI:1928397]
12M LacQ140I (2M) STR	Il17b	negligible	1.4834	0.000107836	-0.23902	0.376456	0.621854	0.621854	0.000409075	0.376047	6.33e-08	0.00169008	ENSMUSG00000024578	interleukin 17B [Source:MGI Symbol;Acc:MGI:1928397]
6M LacQ140I (2M) STR	Nedd4l	full	-0.288859	0.0107141	0.298253	1	6.32664e-08	0.704713	0.704713	0.0824986	0.212789	0	ENSMUSG00000024589	neural precursor cell expressed, developmentally down-regulated gene 4-like [Source:MGI Symbol;Acc:MGI:1933754]
6M LacQ140I STR	Nedd4l	partial	-0.288859	0.0107141	0.182981	0.995901	0.00409867	0.615441	0.361683	0.615441	0.018777	0	ENSMUSG00000024589	neural precursor cell expressed, developmentally down-regulated gene 4-like [Source:MGI Symbol;Acc:MGI:1933754]
12M LacQ140I STR	Nedd4l	negligible	-0.50272	6.17e-19	0.173023	0.946545	0.0534554	0.0534554	0.000240866	0.946304	0	0	ENSMUSG00000024589	neural precursor cell expressed, developmentally down-regulated gene 4-like [Source:MGI Symbol;Acc:MGI:1933754]
12M LacQ140I (2M) STR	Nedd4l	negligible	-0.50272	6.17e-19	0.0787616	0.328938	0.670961	0.670961	6.33e-08	0.328938	0	0.000101309	ENSMUSG00000024589	neural precursor cell expressed, developmentally down-regulated gene 4-like [Source:MGI Symbol;Acc:MGI:1933754]
12M LacQ140I (8M) STR	Nedd4l	negligible	-0.50272	6.17e-19	0.120731	0.674982	0.325018	0.325018	1.15e-06	0.674981	0	0	ENSMUSG00000024589	neural precursor cell expressed, developmentally down-regulated gene 4-like [Source:MGI Symbol;Acc:MGI:1933754]
6M LacQ140I (2M) STR	C330018D20Rik	negligible	-0.318086	0.0121534	0.148636	0.934168	0.0657822	0.0657822	0.149508	0.778793	0.0058671	4.96209e-05	ENSMUSG00000024592	RIKEN cDNA C330018D20 gene [Source:MGI Symbol;Acc:MGI:1924672]
6M LacQ140I STR	C330018D20Rik	negligible	-0.318086	0.0121534	0.103438	0.736964	0.259128	0.259128	0.0613016	0.673498	0.00216449	0.00390803	ENSMUSG00000024592	RIKEN cDNA C330018D20 gene [Source:MGI Symbol;Acc:MGI:1924672]
6M LacQ140I (2M) STR	Prrc1	partial	0.430821	8.12682e-13	-0.19766	0.992979	0.00702095	0.969552	0.0234269	0.969552	0	0	ENSMUSG00000024594	proline-rich coiled-coil 1 [Source:MGI Symbol;Acc:MGI:1916106]
12M LacQ140I (8M) STR	Prrc1	negligible	0.334305	1.37e-05	0.0229657	0.0376335	0.76998	0.76998	4.66e-06	0.0376289	0	0.192386	ENSMUSG00000024594	proline-rich coiled-coil 1 [Source:MGI Symbol;Acc:MGI:1916106]
12M LacQ140I (2M) STR	Prrc1	negligible	0.334305	1.37e-05	-0.0225564	0.168589	0.805117	0.805117	6.85e-05	0.168521	0	0.0262941	ENSMUSG00000024594	proline-rich coiled-coil 1 [Source:MGI Symbol;Acc:MGI:1916106]
12M LacQ140I STR	Prrc1	partial	0.334305	1.37e-05	-0.155522	0.966472	0.0335282	0.878986	0.0873398	0.878986	0.000146317	0	ENSMUSG00000024594	proline-rich coiled-coil 1 [Source:MGI Symbol;Acc:MGI:1916106]
6M LacQ140I STR	Prrc1	negligible	0.430821	8.12682e-13	-0.145751	0.927367	0.0726326	0.0726326	0.000618012	0.926749	0	0	ENSMUSG00000024594	proline-rich coiled-coil 1 [Source:MGI Symbol;Acc:MGI:1916106]
12M LacQ140I (2M) STR	Cd74	negligible	0.656584	4.45e-06	-0.0622302	0.236763	0.740939	0.740939	0.000204504	0.236559	0	0.0222975	ENSMUSG00000024610	CD74 antigen (invariant polypeptide of major histocompatibility complex, class II antigen-associated) [Source:MGI Symbol;Acc:MGI:96534]
12M LacQ140I (8M) STR	Cd74	negligible	0.656584	4.45e-06	-0.249059	0.870939	0.128965	0.128965	0.0395139	0.831387	3.84e-05	9.59e-05	ENSMUSG00000024610	CD74 antigen (invariant polypeptide of major histocompatibility complex, class II antigen-associated) [Source:MGI Symbol;Acc:MGI:96534]
12M LacQ140I STR	Cd74	negligible	0.656584	4.45e-06	-0.146287	0.555937	0.439509	0.439509	0.00507353	0.550862	1.52e-06	0.0045541	ENSMUSG00000024610	CD74 antigen (invariant polypeptide of major histocompatibility complex, class II antigen-associated) [Source:MGI Symbol;Acc:MGI:96534]
6M LacQ140I (2M) STR	Timm21	negligible	-0.292186	0.0448059	0.123089	0.85435	0.144145	0.144145	0.140004	0.702016	0.0123306	0.00150507	ENSMUSG00000024645	translocase of inner mitochondrial membrane 21 [Source:MGI Symbol;Acc:MGI:1920595]
6M LacQ140I STR	Timm21	negligible	-0.292186	0.0448059	0.0923434	0.662635	0.306377	0.306377	0.108014	0.543481	0.0111394	0.0309882	ENSMUSG00000024645	translocase of inner mitochondrial membrane 21 [Source:MGI Symbol;Acc:MGI:1920595]
6M LacQ140I (2M) STR	Fth1	negligible	-0.386875	7.70845e-10	0.11598	0.949914	0.0500861	0.0500861	3.79398e-06	0.94991	0	0	ENSMUSG00000024661	ferritin heavy polypeptide 1 [Source:MGI Symbol;Acc:MGI:95588]
6M LacQ140I STR	Fth1	negligible	-0.386875	7.70845e-10	0.115548	0.820015	0.179985	0.179985	0.000812122	0.819202	0	0	ENSMUSG00000024661	ferritin heavy polypeptide 1 [Source:MGI Symbol;Acc:MGI:95588]
12M LacQ140I (2M) STR	Fads3	partial	0.334853	0.0018995	-0.225156	0.997485	0.00251525	0.549919	0.431763	0.549919	0.0158019	0	ENSMUSG00000024664	fatty acid desaturase 3 [Source:MGI Symbol;Acc:MGI:1928740]
12M LacQ140I (8M) STR	Fads3	negligible	0.334853	0.0018995	-0.13502	0.881722	0.118084	0.118084	0.0797761	0.800831	0.00111557	0.000193524	ENSMUSG00000024664	fatty acid desaturase 3 [Source:MGI Symbol;Acc:MGI:1928740]
12M LacQ140I STR	Fads3	partial	0.334853	0.0018995	-0.183803	0.979461	0.0205391	0.742157	0.232088	0.742157	0.00521561	0	ENSMUSG00000024664	fatty acid desaturase 3 [Source:MGI Symbol;Acc:MGI:1928740]
12M LacQ140I (8M) STR	Fads2	negligible	-0.318126	0.000543803	0.0374631	0.297695	0.682234	0.682234	0.00121298	0.296479	2.84e-06	0.0200706	ENSMUSG00000024665	fatty acid desaturase 2 [Source:MGI Symbol;Acc:MGI:1930079]
12M LacQ140I STR	Fads2	negligible	-0.318126	0.000543803	-0.065689	0.0052543	0.478446	0.478446	8.4e-07	0.00525346	0	0.516299	ENSMUSG00000024665	fatty acid desaturase 2 [Source:MGI Symbol;Acc:MGI:1930079]
12M LacQ140I (2M) STR	Fads2	negligible	-0.318126	0.000543803	0.0940717	0.743392	0.256281	0.256281	0.0146416	0.728694	5.65e-05	0.00032684	ENSMUSG00000024665	fatty acid desaturase 2 [Source:MGI Symbol;Acc:MGI:1930079]
6M LacQ140I (2M) STR	Ms4a7	negligible	-0.769639	0.0101306	0.280762	0.773439	0.221523	0.221523	0.0966335	0.672976	0.00382956	0.00503724	ENSMUSG00000024672	membrane-spanning 4-domains, subfamily A, member 7 [Source:MGI Symbol;Acc:MGI:1918846]
6M LacQ140I STR	Ms4a7	negligible	-0.769639	0.0101306	-0.00295212	0.20784	0.575522	0.575522	0.00707076	0.200565	0.000203935	0.216638	ENSMUSG00000024672	membrane-spanning 4-domains, subfamily A, member 7 [Source:MGI Symbol;Acc:MGI:1918846]
12M LacQ140I (8M) COR	Ms4a6b	negligible	-0.735653	0.00541104	0.19958	0.65452	0.341188	0.341188	0.0196561	0.634801	6.23273e-05	0.00429236	ENSMUSG00000024677	membrane-spanning 4-domains, subfamily A, member 6B [Source:MGI Symbol;Acc:MGI:1917024]
6M LacQ140I (2M) STR	Ms4a6b	partial	-0.779848	4.8013e-05	0.527021	0.992877	0.00712275	0.537206	0.44516	0.537206	0.0105111	0	ENSMUSG00000024677	membrane-spanning 4-domains, subfamily A, member 6B [Source:MGI Symbol;Acc:MGI:1917024]
6M LacQ140I STR	Ms4a6b	negligible	-0.779848	4.8013e-05	0.0513842	0.180119	0.785063	0.785063	0.000145812	0.179973	0	0.0348188	ENSMUSG00000024677	membrane-spanning 4-domains, subfamily A, member 6B [Source:MGI Symbol;Acc:MGI:1917024]
12M LacQ140I (2M) COR	Ms4a6b	super	-0.735653	0.00541104	0.977567	0.999762	0.000238093	0.530053	0.437855	0.0318538	0.530053	0	ENSMUSG00000024677	membrane-spanning 4-domains, subfamily A, member 6B [Source:MGI Symbol;Acc:MGI:1917024]
12M LacQ140I COR	Ms4a6b	full	-0.735653	0.00541104	0.89163	1	0	0.627948	0.627948	0.00433202	0.36772	0	ENSMUSG00000024677	membrane-spanning 4-domains, subfamily A, member 6B [Source:MGI Symbol;Acc:MGI:1917024]
6M LacQ140I STR	Ms4a6d	partial	-0.602499	0.00110358	0.33943	0.986736	0.0132636	0.737276	0.245303	0.737276	0.0041574	0	ENSMUSG00000024679	membrane-spanning 4-domains, subfamily A, member 6D [Source:MGI Symbol;Acc:MGI:1916024]
6M LacQ140I (2M) COR	Ms4a6d	full	-0.43301	0.0128723	0.399629	0.999406	0.000594438	0.676822	0.676822	0.19353	0.129053	0	ENSMUSG00000024679	membrane-spanning 4-domains, subfamily A, member 6D [Source:MGI Symbol;Acc:MGI:1916024]
6M LacQ140I COR	Ms4a6d	negligible	-0.43301	0.0128723	0.0836556	0.489795	0.440809	0.440809	0.0419372	0.446734	0.00112449	0.0693959	ENSMUSG00000024679	membrane-spanning 4-domains, subfamily A, member 6D [Source:MGI Symbol;Acc:MGI:1916024]
6M LacQ140I (2M) STR	Ms4a6d	negligible	-0.602499	0.00110358	0.17781	0.701526	0.295537	0.295537	0.0297216	0.671563	0.000241925	0.00293705	ENSMUSG00000024679	membrane-spanning 4-domains, subfamily A, member 6D [Source:MGI Symbol;Acc:MGI:1916024]
6M LacQ140I STR	Fam111a	negligible	-0.491301	0.00736557	0.202723	0.826385	0.170252	0.170252	0.133778	0.687217	0.00539065	0.00336344	ENSMUSG00000024691	family with sequence similarity 111, member A [Source:MGI Symbol;Acc:MGI:1915508]
6M LacQ140I (2M) STR	Fam111a	full	-0.491301	0.00736557	0.398879	0.999135	0.000865159	0.610174	0.610174	0.319757	0.0692042	0	ENSMUSG00000024691	family with sequence similarity 111, member A [Source:MGI Symbol;Acc:MGI:1915508]
6M LacQ140I STR	Trpm6	negligible	-0.576545	0.0353528	0.08496	0.411229	0.519523	0.519523	0.0255568	0.383928	0.00174431	0.0692476	ENSMUSG00000024727	transient receptor potential cation channel, subfamily M, member 6 [Source:MGI Symbol;Acc:MGI:2675603]
6M LacQ140I (2M) STR	Trpm6	negligible	-0.576545	0.0353528	0.10751	0.476803	0.475916	0.475916	0.0333949	0.441092	0.00231571	0.0472806	ENSMUSG00000024727	transient receptor potential cation channel, subfamily M, member 6 [Source:MGI Symbol;Acc:MGI:2675603]
12M LacQ140I (8M) STR	Zp1	negligible	-1.3734	0.00250649	-0.0340898	0.189955	0.563193	0.563193	0.00551916	0.184356	8.05e-05	0.246852	ENSMUSG00000024734	zona pellucida glycoprotein 1 [Source:MGI Symbol;Acc:MGI:103073]
12M LacQ140I STR	Zp1	negligible	-1.3734	0.00250649	0.563059	0.811484	0.183402	0.183402	0.13657	0.670487	0.00442699	0.00511404	ENSMUSG00000024734	zona pellucida glycoprotein 1 [Source:MGI Symbol;Acc:MGI:103073]
12M LacQ140I (2M) STR	Zp1	negligible	-1.3734	0.00250649	-0.238657	0.0910304	0.446344	0.446344	0.00220738	0.0887934	2.96e-05	0.462626	ENSMUSG00000024734	zona pellucida glycoprotein 1 [Source:MGI Symbol;Acc:MGI:103073]
12M LacQ140I (8M) STR	Tmem132a	negligible	-0.286892	0.00247134	0.0544679	0.477984	0.505118	0.505118	0.0110832	0.466777	0.000124554	0.016898	ENSMUSG00000024736	transmembrane protein 132A [Source:MGI Symbol;Acc:MGI:2147810]
12M LacQ140I (2M) STR	Tmem132a	partial	-0.286892	0.00247134	0.131402	0.950083	0.0499163	0.834811	0.113482	0.834811	0.00178931	8.13e-07	ENSMUSG00000024736	transmembrane protein 132A [Source:MGI Symbol;Acc:MGI:2147810]
12M LacQ140I STR	Tmem132a	negligible	-0.286892	0.00247134	0.0700344	0.592995	0.398147	0.398147	0.0218231	0.570895	0.000277038	0.00885779	ENSMUSG00000024736	transmembrane protein 132A [Source:MGI Symbol;Acc:MGI:2147810]
6M LacQ140I STR	Slc15a3	negligible	0.495477	0.0263446	0.0233621	0.155663	0.578637	0.578637	0.00493048	0.150461	0.00027069	0.265701	ENSMUSG00000024737	solute carrier family 15, member 3 [Source:MGI Symbol;Acc:MGI:1929691]
6M LacQ140I (2M) STR	Slc15a3	partial	0.495477	0.0263446	-0.330175	0.973956	0.0259202	0.520183	0.40206	0.520183	0.0517127	0.000123825	ENSMUSG00000024737	solute carrier family 15, member 3 [Source:MGI Symbol;Acc:MGI:1929691]
12M LacQ140I (8M) STR	Aldh1a7	negligible	0.795348	0.010571	-0.100741	0.337875	0.630943	0.630943	0.00568537	0.33203	0.000158831	0.0311825	ENSMUSG00000024747	aldehyde dehydrogenase family 1, subfamily A7 [Source:MGI Symbol;Acc:MGI:1347050]
12M LacQ140I (2M) STR	Aldh1a7	negligible	0.795348	0.010571	-0.0874363	0.296729	0.670105	0.670105	0.00385101	0.292771	0.000106574	0.0331657	ENSMUSG00000024747	aldehyde dehydrogenase family 1, subfamily A7 [Source:MGI Symbol;Acc:MGI:1347050]
12M LacQ140I STR	Aldh1a7	negligible	0.795348	0.010571	0.0100837	0.105764	0.758701	0.758701	0.000676578	0.105069	1.86e-05	0.135535	ENSMUSG00000024747	aldehyde dehydrogenase family 1, subfamily A7 [Source:MGI Symbol;Acc:MGI:1347050]
12M LacQ140I (8M) STR	Lipo3	negligible	-0.343799	0.00865752	0.0427426	0.355649	0.588005	0.588005	0.0101108	0.345279	0.000258373	0.0563468	ENSMUSG00000024766	lipase, member O3 [Source:MGI Symbol;Acc:MGI:2147592]
12M LacQ140I STR	Lipo3	negligible	-0.343799	0.00865752	0.177672	0.935713	0.0640175	0.0640175	0.22273	0.701804	0.0111788	0.000269835	ENSMUSG00000024766	lipase, member O3 [Source:MGI Symbol;Acc:MGI:2147592]
6M LacQ140I STR	Lipo3	full	-0.323156	0.000170913	0.250998	0.999976	2.42276e-05	0.643356	0.643356	0.338112	0.0185079	0	ENSMUSG00000024766	lipase, member O3 [Source:MGI Symbol;Acc:MGI:2147592]
6M LacQ140I (2M) STR	Lipo3	partial	-0.323156	0.000170913	0.157413	0.981407	0.0185934	0.871746	0.109257	0.871746	0.000402913	0	ENSMUSG00000024766	lipase, member O3 [Source:MGI Symbol;Acc:MGI:2147592]
12M LacQ140I (2M) STR	Lipo3	negligible	-0.343799	0.00865752	0.0877604	0.611605	0.378708	0.378708	0.0316688	0.579061	0.000875036	0.00968706	ENSMUSG00000024766	lipase, member O3 [Source:MGI Symbol;Acc:MGI:2147592]
12M LacQ140I (2M) STR	Cdc42bpg	negligible	-0.353882	1.95e-05	0.11403	0.835146	0.164853	0.164853	0.00837679	0.826766	2.84e-06	8.13e-07	ENSMUSG00000024769	CDC42 binding protein kinase gamma (DMPK-like) [Source:MGI Symbol;Acc:MGI:2652845]
12M LacQ140I STR	Cdc42bpg	partial	-0.353882	1.95e-05	0.156853	0.955766	0.0442341	0.887917	0.0677451	0.887917	0.000103981	0	ENSMUSG00000024769	CDC42 binding protein kinase gamma (DMPK-like) [Source:MGI Symbol;Acc:MGI:2652845]
12M LacQ140I (8M) STR	Cdc42bpg	negligible	-0.353882	1.95e-05	0.118537	0.821349	0.178553	0.178553	0.0186478	0.802686	1.55e-05	9.84e-05	ENSMUSG00000024769	CDC42 binding protein kinase gamma (DMPK-like) [Source:MGI Symbol;Acc:MGI:2652845]
12M LacQ140I (8M) STR	Ankrd22	negligible	-1.98832	0.000141059	0.815565	0.872546	0.127004	0.127004	0.0859472	0.78604	0.000559551	0.000449078	ENSMUSG00000024774	ankyrin repeat domain 22 [Source:MGI Symbol;Acc:MGI:1277101]
12M LacQ140I STR	Ankrd22	full	-1.98832	0.000141059	1.48042	0.998101	0.00189936	0.559469	0.559469	0.416357	0.0222747	0	ENSMUSG00000024774	ankyrin repeat domain 22 [Source:MGI Symbol;Acc:MGI:1277101]
12M LacQ140I (2M) STR	Ankrd22	partial	-1.98832	0.000141059	1.06572	0.973076	0.0269242	0.762492	0.208492	0.762492	0.00209186	6.33e-08	ENSMUSG00000024774	ankyrin repeat domain 22 [Source:MGI Symbol;Acc:MGI:1277101]
6M LacQ140I (2M) STR	Fas	negligible	-0.474806	0.000333795	0.122715	0.634331	0.362127	0.362127	0.0144409	0.619843	4.70096e-05	0.00354209	ENSMUSG00000024778	Fas (TNF receptor superfamily member 6) [Source:MGI Symbol;Acc:MGI:95484]
6M LacQ140I STR	Fas	negligible	-0.474806	0.000333795	-0.149598	0.00106948	0.24577	0.24577	6.32664e-08	0.00106942	0	0.75316	ENSMUSG00000024778	Fas (TNF receptor superfamily member 6) [Source:MGI Symbol;Acc:MGI:95484]
6M LacQ140I STR	Cdc37l1	negligible	-0.29081	1.97107e-06	-0.0523164	0.00299249	0.554693	0.554693	0	0.00299249	0	0.442315	ENSMUSG00000024780	cell division cycle 37-like 1 [Source:MGI Symbol;Acc:MGI:1914322]
6M LacQ140I (2M) STR	Cdc37l1	partial	-0.29081	1.97107e-06	0.113666	0.959839	0.0401609	0.946806	0.0130322	0.946806	6.74215e-07	0	ENSMUSG00000024780	cell division cycle 37-like 1 [Source:MGI Symbol;Acc:MGI:1914322]
6M LacQ140I STR	Ak3	negligible	-0.305585	2.56246e-08	0.0782137	0.679532	0.320437	0.320437	0.000815986	0.678716	0	3.14252e-05	ENSMUSG00000024782	adenylate kinase 3 [Source:MGI Symbol;Acc:MGI:1860835]
12M LacQ140I (2M) STR	Ak3	negligible	-0.289619	9.51e-06	0.0446444	0.34793	0.650819	0.650819	0.000119364	0.347811	0	0.00125112	ENSMUSG00000024782	adenylate kinase 3 [Source:MGI Symbol;Acc:MGI:1860835]
12M LacQ140I (8M) STR	Ak3	negligible	-0.289619	9.51e-06	-0.00690276	0.0607097	0.827875	0.827875	8.37e-06	0.0607013	0	0.111415	ENSMUSG00000024782	adenylate kinase 3 [Source:MGI Symbol;Acc:MGI:1860835]
12M LacQ140I STR	Ak3	negligible	-0.289619	9.51e-06	0.115523	0.906641	0.0933547	0.0933547	0.0445253	0.862067	4.92e-05	4.26e-06	ENSMUSG00000024782	adenylate kinase 3 [Source:MGI Symbol;Acc:MGI:1860835]
6M LacQ140I (2M) STR	Ak3	partial	-0.305585	2.56246e-08	0.126105	0.973917	0.0260834	0.958729	0.0151879	0.958729	6.32664e-08	0	ENSMUSG00000024782	adenylate kinase 3 [Source:MGI Symbol;Acc:MGI:1860835]
12M LacQ140I STR	Jak2	negligible	-0.266876	0.000145307	0.116934	0.891411	0.108144	0.108144	0.116145	0.774237	0.00102869	0.000444959	ENSMUSG00000024789	Janus kinase 2 [Source:MGI Symbol;Acc:MGI:96629]
6M LacQ140I (2M) STR	Jak2	partial	-0.300009	0.000320081	0.196977	0.99553	0.00447045	0.579119	0.407382	0.579119	0.0090291	0	ENSMUSG00000024789	Janus kinase 2 [Source:MGI Symbol;Acc:MGI:96629]
12M LacQ140I (2M) STR	Jak2	negligible	-0.266876	0.000145307	0.0262706	0.286618	0.664401	0.664401	0.00198193	0.284633	3.03e-06	0.0489817	ENSMUSG00000024789	Janus kinase 2 [Source:MGI Symbol;Acc:MGI:96629]
12M LacQ140I (8M) STR	Jak2	negligible	-0.266876	0.000145307	0.0660733	0.602913	0.390011	0.390011	0.0159264	0.586938	4.85e-05	0.00707578	ENSMUSG00000024789	Janus kinase 2 [Source:MGI Symbol;Acc:MGI:96629]
6M LacQ140I STR	Jak2	negligible	-0.300009	0.000320081	0.00881009	0.131914	0.801563	0.801563	0.000159383	0.131755	6.32664e-08	0.0665228	ENSMUSG00000024789	Janus kinase 2 [Source:MGI Symbol;Acc:MGI:96629]
12M LacQ140I (2M) STR	Tnfrsf25	negligible	-1.5427	1.83e-05	0.229177	0.359221	0.633569	0.633569	0.000632629	0.358588	6.33e-08	0.00721038	ENSMUSG00000024793	tumor necrosis factor receptor superfamily, member 25 [Source:MGI Symbol;Acc:MGI:1934667]
12M LacQ140I STR	Tnfrsf25	negligible	-1.5427	1.83e-05	0.547154	0.813565	0.185766	0.185766	0.0408073	0.772674	8.3e-05	0.000669952	ENSMUSG00000024793	tumor necrosis factor receptor superfamily, member 25 [Source:MGI Symbol;Acc:MGI:1934667]
12M LacQ140I (8M) STR	Tnfrsf25	negligible	-1.5427	1.83e-05	0.510295	0.826118	0.17385	0.17385	0.0144422	0.811667	8.71e-06	3.18e-05	ENSMUSG00000024793	tumor necrosis factor receptor superfamily, member 25 [Source:MGI Symbol;Acc:MGI:1934667]
6M LacQ140I STR	Vps51	partial	0.357555	0.0282229	-0.222398	0.962654	0.0371123	0.569982	0.351901	0.569982	0.0407707	0.000233658	ENSMUSG00000024797	VPS51 GARP complex subunit [Source:MGI Symbol;Acc:MGI:1915755]
6M LacQ140I (2M) STR	Vps51	full	0.357555	0.0282229	-0.341909	0.999876	0.000124063	0.654783	0.654783	0.1664	0.178692	0	ENSMUSG00000024797	VPS51 GARP complex subunit [Source:MGI Symbol;Acc:MGI:1915755]
12M LacQ140I (8M) STR	Il33	negligible	-0.530313	1.05e-13	-0.103535	2.24e-06	0.519188	0.519188	0	2.24e-06	0	0.48081	ENSMUSG00000024810	interleukin 33 [Source:MGI Symbol;Acc:MGI:1924375]
12M LacQ140I (2M) COR	Il33	negligible	-0.50676	0.00152604	0.161694	0.746723	0.251412	0.251412	0.030529	0.716134	5.97346e-05	0.00186524	ENSMUSG00000024810	interleukin 33 [Source:MGI Symbol;Acc:MGI:1924375]
6M LacQ140I (2M) COR	Il33	partial	-0.366163	4.49704e-05	0.207264	0.983006	0.016994	0.737228	0.244477	0.737228	0.00130095	0	ENSMUSG00000024810	interleukin 33 [Source:MGI Symbol;Acc:MGI:1924375]
12M LacQ140I (2M) STR	Il33	negligible	-0.530313	1.05e-13	-0.00513779	0.0280516	0.93045	0.93045	0	0.0280516	0	0.0414988	ENSMUSG00000024810	interleukin 33 [Source:MGI Symbol;Acc:MGI:1924375]
12M LacQ140I (8M) COR	Il33	negligible	-0.50676	0.00152604	-0.0526701	0.0110063	0.7544	0.7544	6.32664e-08	0.0110062	0	0.234594	ENSMUSG00000024810	interleukin 33 [Source:MGI Symbol;Acc:MGI:1924375]
6M LacQ140I (2M) STR	Il33	negligible	-0.573902	2.11091e-12	0.173366	0.85476	0.14524	0.14524	0.000230108	0.85453	0	0	ENSMUSG00000024810	interleukin 33 [Source:MGI Symbol;Acc:MGI:1924375]
6M LacQ140I COR	Il33	full	-0.366163	4.49704e-05	0.305007	1	0	0.815775	0.815775	0.173171	0.011054	0	ENSMUSG00000024810	interleukin 33 [Source:MGI Symbol;Acc:MGI:1924375]
6M LacQ140I STR	Il33	partial	-0.573902	2.11091e-12	0.264666	0.997422	0.00257806	0.981275	0.0161467	0.981275	0	0	ENSMUSG00000024810	interleukin 33 [Source:MGI Symbol;Acc:MGI:1924375]
12M LacQ140I STR	Il33	negligible	-0.530313	1.05e-13	0.125658	0.622344	0.37758	0.37758	0.00021372	0.62213	0	7.6e-05	ENSMUSG00000024810	interleukin 33 [Source:MGI Symbol;Acc:MGI:1924375]
12M LacQ140I COR	Il33	negligible	-0.50676	0.00152604	0.123791	0.649535	0.350438	0.350438	0.00118356	0.648352	6.32664e-08	2.69559e-05	ENSMUSG00000024810	interleukin 33 [Source:MGI Symbol;Acc:MGI:1924375]
6M LacQ140I (2M) STR	Uhrf2	partial	-0.416806	3.12608e-05	0.263219	0.999441	0.000559402	0.661156	0.33667	0.661156	0.00161402	0	ENSMUSG00000024817	ubiquitin-like, containing PHD and RING finger domains 2 [Source:MGI Symbol;Acc:MGI:1923718]
6M LacQ140I (2M) COR	Uhrf2	partial	-0.321322	9.87169e-06	0.221493	0.99804	0.00195995	0.520541	0.472963	0.520541	0.00453553	0	ENSMUSG00000024817	ubiquitin-like, containing PHD and RING finger domains 2 [Source:MGI Symbol;Acc:MGI:1923718]
6M LacQ140I STR	Uhrf2	negligible	-0.416806	3.12608e-05	0.0092228	0.115011	0.818027	0.818027	5.33729e-05	0.114957	0	0.0669625	ENSMUSG00000024817	ubiquitin-like, containing PHD and RING finger domains 2 [Source:MGI Symbol;Acc:MGI:1923718]
6M LacQ140I COR	Uhrf2	negligible	-0.321322	9.87169e-06	-0.00219917	0.0875955	0.809577	0.809577	1.78068e-05	0.0875777	0	0.102828	ENSMUSG00000024817	ubiquitin-like, containing PHD and RING finger domains 2 [Source:MGI Symbol;Acc:MGI:1923718]
6M LacQ140I STR	Slc25a45	full	-0.308074	0.0121358	0.220042	0.989333	0.0106659	0.470685	0.470685	0.467988	0.0506599	1.11132e-06	ENSMUSG00000024818	solute carrier family 25, member 45 [Source:MGI Symbol;Acc:MGI:2147731]
6M LacQ140I (2M) STR	Slc25a45	partial	-0.308074	0.0121358	0.188985	0.968328	0.0315765	0.595778	0.345307	0.595778	0.0272422	9.56493e-05	ENSMUSG00000024818	solute carrier family 25, member 45 [Source:MGI Symbol;Acc:MGI:2147731]
6M LacQ140I STR	Gldc	partial	-0.343661	1.13815e-07	0.196221	0.999223	0.000776885	0.81881	0.180358	0.81881	5.43806e-05	0	ENSMUSG00000024827	glycine decarboxylase [Source:MGI Symbol;Acc:MGI:1341155]
6M LacQ140I (2M) STR	Gldc	partial	-0.343661	1.13815e-07	0.20587	0.999772	0.000227543	0.76615	0.233532	0.76615	9.02288e-05	0	ENSMUSG00000024827	glycine decarboxylase [Source:MGI Symbol;Acc:MGI:1341155]
12M LacQ140I STR	Gldc	negligible	-0.319034	0.000735651	-0.0687583	0.00554109	0.456489	0.456489	1.31e-06	0.00553978	0	0.53797	ENSMUSG00000024827	glycine decarboxylase [Source:MGI Symbol;Acc:MGI:1341155]
6M LacQ140I (2M) COR	Gldc	negligible	-0.399702	7.52022e-08	0.143657	0.899653	0.100347	0.100347	0.00891033	0.890743	6.32664e-08	0	ENSMUSG00000024827	glycine decarboxylase [Source:MGI Symbol;Acc:MGI:1341155]
12M LacQ140I (8M) STR	Gldc	negligible	-0.319034	0.000735651	-0.0148226	0.0779992	0.733593	0.733593	0.000165797	0.0778329	4.62e-07	0.188408	ENSMUSG00000024827	glycine decarboxylase [Source:MGI Symbol;Acc:MGI:1341155]
12M LacQ140I (2M) STR	Gldc	negligible	-0.319034	0.000735651	0.0695056	0.539152	0.450492	0.450492	0.0123789	0.5267	7.35e-05	0.0103558	ENSMUSG00000024827	glycine decarboxylase [Source:MGI Symbol;Acc:MGI:1341155]
6M LacQ140I COR	Gldc	full	-0.399702	7.52022e-08	0.283191	1	0	0.527301	0.527301	0.472461	0.000237953	0	ENSMUSG00000024827	glycine decarboxylase [Source:MGI Symbol;Acc:MGI:1341155]
6M LacQ140I STR	Ighmbp2	negligible	0.333138	2.36733e-07	-0.0564145	0.416898	0.577332	0.577332	0.00070585	0.416192	0	0.00576961	ENSMUSG00000024831	immunoglobulin mu binding protein 2 [Source:MGI Symbol;Acc:MGI:99954]
6M LacQ140I (2M) STR	Ighmbp2	partial	0.333138	2.36733e-07	-0.136189	0.967227	0.0327735	0.949247	0.0179786	0.949247	4.6228e-07	0	ENSMUSG00000024831	immunoglobulin mu binding protein 2 [Source:MGI Symbol;Acc:MGI:99954]
12M LacQ140I STR	Pola2	partial	0.394046	2.62e-05	-0.266077	0.999171	0.000829295	0.553796	0.44071	0.553796	0.00466458	0	ENSMUSG00000024833	polymerase (DNA directed), alpha 2 [Source:MGI Symbol;Acc:MGI:99690]
12M LacQ140I (8M) STR	Pola2	negligible	0.394046	2.62e-05	0.00753096	0.0642957	0.830848	0.830848	1.25e-05	0.0642832	0	0.104856	ENSMUSG00000024833	polymerase (DNA directed), alpha 2 [Source:MGI Symbol;Acc:MGI:99690]
12M LacQ140I (2M) STR	Pola2	partial	0.394046	2.62e-05	-0.225355	0.99743	0.00256963	0.778755	0.21795	0.778755	0.000725798	0	ENSMUSG00000024833	polymerase (DNA directed), alpha 2 [Source:MGI Symbol;Acc:MGI:99690]
12M LacQ140I (8M) STR	Cst6	negligible	-0.357727	0.00029442	-0.0677281	0.0127876	0.51175	0.51175	4.66e-06	0.0127829	0	0.475463	ENSMUSG00000024846	cystatin E/M [Source:MGI Symbol;Acc:MGI:1920970]
12M LacQ140I (2M) STR	Cst6	negligible	-0.357727	0.00029442	0.056572	0.403823	0.577719	0.577719	0.00389071	0.399923	9.56e-06	0.018458	ENSMUSG00000024846	cystatin E/M [Source:MGI Symbol;Acc:MGI:1920970]
12M LacQ140I STR	Cst6	full	-0.357727	0.00029442	0.26147	0.994593	0.00540663	0.524575	0.524575	0.442446	0.0275722	0	ENSMUSG00000024846	cystatin E/M [Source:MGI Symbol;Acc:MGI:1920970]
12M LacQ140I STR	Acy3	negligible	1.07682	5.31e-14	0.226782	0	0.443191	0.443191	0	0	0	0.556809	ENSMUSG00000024866	aspartoacylase (aminoacylase) 3 [Source:MGI Symbol;Acc:MGI:1918920]
6M LacQ140I (2M) STR	Acy3	negligible	0.87222	7.30757e-14	0.0707782	0.000272313	0.926509	0.926509	0	0.000272313	0	0.0732185	ENSMUSG00000024866	aspartoacylase (aminoacylase) 3 [Source:MGI Symbol;Acc:MGI:1918920]
12M LacQ140I (2M) COR	Acy3	negligible	0.707258	0.0288335	0.0563054	0.0423358	0.728714	0.728714	5.49597e-05	0.0422806	1.79899e-07	0.22895	ENSMUSG00000024866	aspartoacylase (aminoacylase) 3 [Source:MGI Symbol;Acc:MGI:1918920]
12M LacQ140I (8M) COR	Acy3	negligible	0.707258	0.0288335	-0.0648869	0.228045	0.749748	0.749748	0.000676571	0.227365	3.04501e-06	0.0222074	ENSMUSG00000024866	aspartoacylase (aminoacylase) 3 [Source:MGI Symbol;Acc:MGI:1918920]
6M LacQ140I STR	Acy3	negligible	0.87222	7.30757e-14	-0.0290792	0.0277974	0.968538	0.968538	0	0.0277974	0	0.00366513	ENSMUSG00000024866	aspartoacylase (aminoacylase) 3 [Source:MGI Symbol;Acc:MGI:1918920]
12M LacQ140I (8M) STR	Acy3	negligible	1.07682	5.31e-14	0.0868128	3.18e-05	0.948112	0.948112	0	3.18e-05	0	0.0518559	ENSMUSG00000024866	aspartoacylase (aminoacylase) 3 [Source:MGI Symbol;Acc:MGI:1918920]
12M LacQ140I COR	Acy3	negligible	0.707258	0.0288335	-0.227495	0.755975	0.242565	0.242565	0.0384747	0.717082	0.000417425	0.00146016	ENSMUSG00000024866	aspartoacylase (aminoacylase) 3 [Source:MGI Symbol;Acc:MGI:1918920]
12M LacQ140I (2M) STR	Acy3	negligible	1.07682	5.31e-14	0.156397	5.55e-17	0.778489	0.778489	0	0	0	0.221511	ENSMUSG00000024866	aspartoacylase (aminoacylase) 3 [Source:MGI Symbol;Acc:MGI:1918920]
12M LacQ140I (2M) STR	Rin1	negligible	-0.431545	1.1e-06	0.147219	0.878839	0.121161	0.121161	0.00769669	0.871142	4.62e-07	0	ENSMUSG00000024883	Ras and Rab interactor 1 [Source:MGI Symbol;Acc:MGI:2385695]
12M LacQ140I STR	Rin1	negligible	-0.431545	1.1e-06	0.126153	0.74987	0.249997	0.249997	0.00582939	0.74404	4.62e-07	0.000133043	ENSMUSG00000024883	Ras and Rab interactor 1 [Source:MGI Symbol;Acc:MGI:2385695]
12M LacQ140I (8M) STR	Rin1	negligible	-0.431545	1.1e-06	0.143858	0.87136	0.12864	0.12864	0.0059333	0.865426	2.97e-07	0	ENSMUSG00000024883	Ras and Rab interactor 1 [Source:MGI Symbol;Acc:MGI:2385695]
12M LacQ140I (8M) STR	Pcx	negligible	-0.287262	5.64e-08	0.0478407	0.400553	0.596559	0.596559	0.000250054	0.400303	0	0.00288836	ENSMUSG00000024892	pyruvate carboxylase [Source:MGI Symbol;Acc:MGI:97520]
12M LacQ140I STR	Pcx	negligible	-0.287262	5.64e-08	0.0903904	0.793803	0.206117	0.206117	0.00806221	0.78574	2.97e-07	8.03e-05	ENSMUSG00000024892	pyruvate carboxylase [Source:MGI Symbol;Acc:MGI:97520]
12M LacQ140I (2M) STR	Pcx	partial	-0.287262	5.64e-08	0.137548	0.993352	0.00664753	0.93988	0.0534688	0.93988	3.4e-06	0	ENSMUSG00000024892	pyruvate carboxylase [Source:MGI Symbol;Acc:MGI:97520]
12M LacQ140I (2M) STR	Papss2	negligible	-0.361432	1.4e-06	0.0868997	0.634425	0.365522	0.365522	0.00080045	0.633624	0	5.35e-05	ENSMUSG00000024899	3'-phosphoadenosine 5'-phosphosulfate synthase 2 [Source:MGI Symbol;Acc:MGI:1330223]
12M LacQ140I STR	Papss2	negligible	-0.361432	1.4e-06	0.0188679	0.124161	0.851425	0.851425	9.26e-06	0.124151	0	0.0244141	ENSMUSG00000024899	3'-phosphoadenosine 5'-phosphosulfate synthase 2 [Source:MGI Symbol;Acc:MGI:1330223]
12M LacQ140I (8M) STR	Papss2	negligible	-0.361432	1.4e-06	-0.0612288	0.00160553	0.594651	0.594651	0	0.00160553	0	0.403743	ENSMUSG00000024899	3'-phosphoadenosine 5'-phosphosulfate synthase 2 [Source:MGI Symbol;Acc:MGI:1330223]
6M LacQ140I STR	Peli3	negligible	0.324129	2.78582e-05	-0.0152546	0.118599	0.853308	0.853308	2.01631e-05	0.118579	0	0.0280927	ENSMUSG00000024901	pellino 3 [Source:MGI Symbol;Acc:MGI:1924963]
6M LacQ140I (2M) STR	Peli3	partial	0.324129	2.78582e-05	-0.148908	0.97049	0.0295098	0.894969	0.0754124	0.894969	0.000108803	0	ENSMUSG00000024901	pellino 3 [Source:MGI Symbol;Acc:MGI:1924963]
12M LacQ140I (2M) STR	Gal	negligible	1.0256	0.015381	-0.214694	0.513659	0.420554	0.420554	0.0541684	0.456534	0.00295676	0.0657863	ENSMUSG00000024907	galanin [Source:MGI Symbol;Acc:MGI:95637]
12M LacQ140I (8M) STR	Gal	negligible	1.0256	0.015381	-0.295844	0.605068	0.324444	0.324444	0.11863	0.475714	0.0107236	0.0704883	ENSMUSG00000024907	galanin [Source:MGI Symbol;Acc:MGI:95637]
12M LacQ140I STR	Gal	negligible	1.0256	0.015381	-0.0623898	0.269672	0.605286	0.605286	0.00911436	0.260208	0.000350214	0.125041	ENSMUSG00000024907	galanin [Source:MGI Symbol;Acc:MGI:95637]
12M LacQ140I STR	Fosl1	negligible	-0.378214	0.002759	-0.04647	0.077025	0.556158	0.556158	0.000755688	0.0762618	7.44e-06	0.366817	ENSMUSG00000024912	fos-like antigen 1 [Source:MGI Symbol;Acc:MGI:107179]
12M LacQ140I (2M) STR	Fosl1	negligible	-0.378214	0.002759	0.067894	0.457345	0.518852	0.518852	0.0118671	0.445332	0.000145079	0.0238031	ENSMUSG00000024912	fos-like antigen 1 [Source:MGI Symbol;Acc:MGI:107179]
12M LacQ140I (8M) STR	Fosl1	negligible	-0.378214	0.002759	0.0540307	0.389148	0.565251	0.565251	0.00998814	0.379033	0.000127336	0.0456007	ENSMUSG00000024912	fos-like antigen 1 [Source:MGI Symbol;Acc:MGI:107179]
12M LacQ140I STR	Lrp5	negligible	-0.368652	6.66e-09	0.074043	0.501931	0.488967	0.488967	0.00349427	0.498437	6.33e-08	0.00910149	ENSMUSG00000024913	low density lipoprotein receptor-related protein 5 [Source:MGI Symbol;Acc:MGI:1278315]
12M LacQ140I (8M) STR	Lrp5	partial	-0.368652	6.66e-09	0.191959	0.98953	0.0104698	0.862302	0.127192	0.862302	3.63e-05	0	ENSMUSG00000024913	low density lipoprotein receptor-related protein 5 [Source:MGI Symbol;Acc:MGI:1278315]
12M LacQ140I (2M) STR	Lrp5	partial	-0.368652	6.66e-09	0.180138	0.983021	0.0169788	0.896738	0.0862699	0.896738	1.33e-05	0	ENSMUSG00000024913	low density lipoprotein receptor-related protein 5 [Source:MGI Symbol;Acc:MGI:1278315]
6M LacQ140I (2M) STR	Kcnk7	negligible	0.712697	0.0260142	-0.426098	0.895775	0.098415	0.098415	0.3314	0.509227	0.0551481	0.00580959	ENSMUSG00000024936	potassium channel, subfamily K, member 7 [Source:MGI Symbol;Acc:MGI:1341841]
6M LacQ140I STR	Kcnk7	full	0.712697	0.0260142	-0.574514	0.99551	0.00448976	0.547675	0.547675	0.34883	0.0990054	0	ENSMUSG00000024936	potassium channel, subfamily K, member 7 [Source:MGI Symbol;Acc:MGI:1341841]
12M LacQ140I (2M) STR	Rps6ka4	partial	-0.717175	7.3e-30	0.210732	0.966551	0.0334489	0.966551	0	0.966551	0	0	ENSMUSG00000024952	ribosomal protein S6 kinase, polypeptide 4 [Source:MGI Symbol;Acc:MGI:1930076]
12M LacQ140I STR	Rps6ka4	partial	-0.717175	7.3e-30	0.270589	0.999573	0.000427038	0.999573	2.97e-07	0.999573	0	0	ENSMUSG00000024952	ribosomal protein S6 kinase, polypeptide 4 [Source:MGI Symbol;Acc:MGI:1930076]
6M LacQ140I (2M) STR	Rps6ka4	partial	-0.311809	0.000114639	0.194805	0.999554	0.000445581	0.676127	0.321433	0.676127	0.00199456	0	ENSMUSG00000024952	ribosomal protein S6 kinase, polypeptide 4 [Source:MGI Symbol;Acc:MGI:1930076]
6M LacQ140I STR	Rps6ka4	full	-0.311809	0.000114639	0.33846	1	0	0.769025	0.769025	0.0262051	0.20477	0	ENSMUSG00000024952	ribosomal protein S6 kinase, polypeptide 4 [Source:MGI Symbol;Acc:MGI:1930076]
12M LacQ140I (8M) STR	Rps6ka4	negligible	-0.717175	7.3e-30	0.083903	0.0711406	0.928859	0.928859	0	0.0711406	0	0	ENSMUSG00000024952	ribosomal protein S6 kinase, polypeptide 4 [Source:MGI Symbol;Acc:MGI:1930076]
12M LacQ140I (8M) STR	Esrra	negligible	-0.284013	0.00100511	0.00327729	0.15052	0.726601	0.726601	0.000752171	0.149765	3.03e-06	0.122879	ENSMUSG00000024955	estrogen related receptor, alpha [Source:MGI Symbol;Acc:MGI:1346831]
12M LacQ140I (2M) STR	Esrra	negligible	-0.284013	0.00100511	0.0445354	0.402203	0.577456	0.577456	0.00498634	0.39719	2.71e-05	0.0203406	ENSMUSG00000024955	estrogen related receptor, alpha [Source:MGI Symbol;Acc:MGI:1346831]
12M LacQ140I STR	Esrra	negligible	-0.284013	0.00100511	0.112416	0.869291	0.130417	0.130417	0.0740036	0.794498	0.000789053	0.000291944	ENSMUSG00000024955	estrogen related receptor, alpha [Source:MGI Symbol;Acc:MGI:1346831]
12M LacQ140I STR	Plcb3	negligible	-0.273749	1.8e-05	0.00515643	0.0895397	0.858197	0.858197	1.43e-05	0.0895254	0	0.052263	ENSMUSG00000024960	phospholipase C, beta 3 [Source:MGI Symbol;Acc:MGI:104778]
12M LacQ140I (2M) STR	Plcb3	negligible	-0.273749	1.8e-05	0.0560606	0.515508	0.484036	0.484036	0.00070475	0.514803	6.33e-08	0.00045583	ENSMUSG00000024960	phospholipase C, beta 3 [Source:MGI Symbol;Acc:MGI:104778]
12M LacQ140I (8M) STR	Plcb3	negligible	-0.273749	1.8e-05	-0.0121946	0.0517179	0.797874	0.797874	9.51e-06	0.0517084	0	0.150408	ENSMUSG00000024960	phospholipase C, beta 3 [Source:MGI Symbol;Acc:MGI:104778]
12M LacQ140I (8M) STR	Rcor2	negligible	0.549319	1.84e-08	-0.0520904	0.194953	0.797114	0.797114	8.37e-06	0.194944	0	0.00793358	ENSMUSG00000024968	REST corepressor 2 [Source:MGI Symbol;Acc:MGI:1859854]
6M LacQ140I (2M) COR	Rcor2	full	0.287742	0.000695936	-0.242068	0.99679	0.0032097	0.640316	0.640316	0.288282	0.068192	0	ENSMUSG00000024968	REST corepressor 2 [Source:MGI Symbol;Acc:MGI:1859854]
12M LacQ140I STR	Rcor2	full	0.549319	1.84e-08	-0.599636	1	0	0.865039	0.865039	0.0025492	0.132411	0	ENSMUSG00000024968	REST corepressor 2 [Source:MGI Symbol;Acc:MGI:1859854]
12M LacQ140I (2M) STR	Rcor2	negligible	0.549319	1.84e-08	-0.197915	0.882493	0.117507	0.117507	0.014062	0.86843	4.62e-07	6.33e-08	ENSMUSG00000024968	REST corepressor 2 [Source:MGI Symbol;Acc:MGI:1859854]
6M LacQ140I COR	Rcor2	full	0.287742	0.000695936	-0.208617	0.998108	0.00189158	0.531254	0.531254	0.450555	0.0163	0	ENSMUSG00000024968	REST corepressor 2 [Source:MGI Symbol;Acc:MGI:1859854]
12M LacQ140I STR	Mark2	negligible	-0.357994	1.11e-08	0.0174993	0.144741	0.814724	0.814724	1.66e-05	0.144725	0	0.0405348	ENSMUSG00000024969	MAP/microtubule affinity regulating kinase 2 [Source:MGI Symbol;Acc:MGI:99638]
12M LacQ140I (8M) STR	Mark2	negligible	-0.357994	1.11e-08	0.0538575	0.321946	0.677538	0.677538	9.26e-06	0.321937	0	0.000515642	ENSMUSG00000024969	MAP/microtubule affinity regulating kinase 2 [Source:MGI Symbol;Acc:MGI:99638]
12M LacQ140I (2M) STR	Mark2	negligible	-0.357994	1.11e-08	0.044901	0.26901	0.727404	0.727404	1.87e-05	0.268991	0	0.00358558	ENSMUSG00000024969	MAP/microtubule affinity regulating kinase 2 [Source:MGI Symbol;Acc:MGI:99638]
6M LacQ140I (2M) STR	Tcf7l2	negligible	-0.75845	0.0116323	-0.0636645	0.00758773	0.831861	0.831861	8.64381e-06	0.00757902	6.32664e-08	0.160552	ENSMUSG00000024985	transcription factor 7 like 2, T cell specific, HMG box [Source:MGI Symbol;Acc:MGI:1202879]
6M LacQ140I (2M) COR	Tcf7l2	negligible	-0.47054	2.40156e-05	0.200385	0.945051	0.0549493	0.0549493	0.0494382	0.895585	2.75334e-05	0	ENSMUSG00000024985	transcription factor 7 like 2, T cell specific, HMG box [Source:MGI Symbol;Acc:MGI:1202879]
6M LacQ140I STR	Tcf7l2	negligible	-0.75845	0.0116323	-0.0572009	0.00675079	0.861258	0.861258	7.20093e-06	0.00674353	6.32664e-08	0.131991	ENSMUSG00000024985	transcription factor 7 like 2, T cell specific, HMG box [Source:MGI Symbol;Acc:MGI:1202879]
6M LacQ140I COR	Tcf7l2	partial	-0.47054	2.40156e-05	0.30737	0.999222	0.000777557	0.608835	0.388725	0.608835	0.00166275	0	ENSMUSG00000024985	transcription factor 7 like 2, T cell specific, HMG box [Source:MGI Symbol;Acc:MGI:1202879]
6M LacQ140I (2M) COR	Hhex	negligible	0.487525	0.019145	-0.141387	0.613783	0.328615	0.328615	0.107099	0.500462	0.00622189	0.0576021	ENSMUSG00000024986	hematopoietically expressed homeobox [Source:MGI Symbol;Acc:MGI:96086]
6M LacQ140I COR	Hhex	negligible	0.487525	0.019145	-0.0200234	0.182177	0.733378	0.733378	0.00140827	0.180749	1.95659e-05	0.0844447	ENSMUSG00000024986	hematopoietically expressed homeobox [Source:MGI Symbol;Acc:MGI:96086]
12M LacQ140I STR	Cep55	partial	1.25659	0.00109691	-0.787463	0.993265	0.00673454	0.629614	0.354192	0.629614	0.0094593	0	ENSMUSG00000024989	centrosomal protein 55 [Source:MGI Symbol;Acc:MGI:1921357]
12M LacQ140I (8M) STR	Cep55	negligible	1.25659	0.00109691	-0.230918	0.458024	0.535682	0.535682	0.0040213	0.453985	1.82e-05	0.00629359	ENSMUSG00000024989	centrosomal protein 55 [Source:MGI Symbol;Acc:MGI:1921357]
12M LacQ140I (2M) STR	Cep55	negligible	1.25659	0.00109691	-0.557496	0.931249	0.0687387	0.0687387	0.102255	0.827833	0.00116167	1.18e-05	ENSMUSG00000024989	centrosomal protein 55 [Source:MGI Symbol;Acc:MGI:1921357]
12M LacQ140I (2M) STR	Rbp4	negligible	-0.622918	4.1e-12	0.0172773	0.0244303	0.970993	0.970993	0	0.0244303	0	0.00457637	ENSMUSG00000024990	retinol binding protein 4, plasma [Source:MGI Symbol;Acc:MGI:97879]
12M LacQ140I STR	Rbp4	negligible	-0.622918	4.1e-12	0.118408	0.462708	0.537213	0.537213	1.14e-05	0.462697	0	7.83e-05	ENSMUSG00000024990	retinol binding protein 4, plasma [Source:MGI Symbol;Acc:MGI:97879]
6M LacQ140I (2M) STR	Rbp4	partial	-0.499064	6.33713e-13	0.216672	0.991706	0.00829368	0.981551	0.0101558	0.981551	0	0	ENSMUSG00000024990	retinol binding protein 4, plasma [Source:MGI Symbol;Acc:MGI:97879]
12M LacQ140I (8M) STR	Rbp4	negligible	-0.622918	4.1e-12	-0.0392902	0.00162436	0.935256	0.935256	0	0.00162436	0	0.0631193	ENSMUSG00000024990	retinol binding protein 4, plasma [Source:MGI Symbol;Acc:MGI:97879]
6M LacQ140I STR	Rbp4	full	-0.499064	6.33713e-13	0.37075	1	0	0.62785	0.62785	0.371842	0.00030728	0	ENSMUSG00000024990	retinol binding protein 4, plasma [Source:MGI Symbol;Acc:MGI:97879]
12M LacQ140I (8M) STR	Plce1	negligible	-0.344719	5.95e-05	0.159822	0.941577	0.0584168	0.0584168	0.113612	0.827429	0.00053611	6.12e-06	ENSMUSG00000024998	phospholipase C, epsilon 1 [Source:MGI Symbol;Acc:MGI:1921305]
12M LacQ140I STR	Plce1	negligible	-0.344719	5.95e-05	0.0221764	0.246145	0.663441	0.663441	0.00206224	0.24408	2.69e-06	0.0904141	ENSMUSG00000024998	phospholipase C, epsilon 1 [Source:MGI Symbol;Acc:MGI:1921305]
12M LacQ140I (2M) STR	Plce1	partial	-0.344719	5.95e-05	0.163354	0.952188	0.0478115	0.831512	0.120122	0.831512	0.000553981	5.58e-07	ENSMUSG00000024998	phospholipase C, epsilon 1 [Source:MGI Symbol;Acc:MGI:1921305]
12M LacQ140I (2M) STR	Sorbs1	negligible	-0.404734	0.00189898	0.163455	0.849079	0.149834	0.149834	0.100518	0.746681	0.00188003	0.00108716	ENSMUSG00000025006	sorbin and SH3 domain containing 1 [Source:MGI Symbol;Acc:MGI:700014]
12M LacQ140I STR	Sorbs1	negligible	-0.404734	0.00189898	-0.0816811	0.101667	0.39611	0.39611	0.00384617	0.097757	6.43e-05	0.502223	ENSMUSG00000025006	sorbin and SH3 domain containing 1 [Source:MGI Symbol;Acc:MGI:700014]
12M LacQ140I (8M) STR	Sorbs1	partial	-0.404734	0.00189898	0.228598	0.966061	0.0339153	0.683027	0.273928	0.683027	0.00910499	2.39e-05	ENSMUSG00000025006	sorbin and SH3 domain containing 1 [Source:MGI Symbol;Acc:MGI:700014]
6M LacQ140I (2M) STR	Ccnj	partial	0.270109	0.00823578	-0.161826	0.971627	0.0283438	0.627402	0.324604	0.627402	0.0196205	2.895e-05	ENSMUSG00000025010	cyclin J [Source:MGI Symbol;Acc:MGI:2443297]
6M LacQ140I STR	Ccnj	negligible	0.270109	0.00823578	-0.0976161	0.784454	0.212481	0.212481	0.0833985	0.698398	0.002658	0.00306441	ENSMUSG00000025010	cyclin J [Source:MGI Symbol;Acc:MGI:2443297]
6M LacQ140I STR	Slit1	negligible	0.412658	3.14575e-05	-0.175337	0.92869	0.071309	0.071309	0.0643197	0.864249	0.000121307	1.11132e-06	ENSMUSG00000025020	slit guidance ligand 1 [Source:MGI Symbol;Acc:MGI:1315203]
6M LacQ140I (2M) STR	Slit1	full	0.412658	3.14575e-05	-0.303305	0.999987	1.27012e-05	0.575797	0.575797	0.41719	0.00700074	0	ENSMUSG00000025020	slit guidance ligand 1 [Source:MGI Symbol;Acc:MGI:1315203]
6M LacQ140I (2M) COR	Taf5	negligible	0.318011	0.0190962	-0.127209	0.810445	0.185401	0.185401	0.123693	0.682318	0.00443398	0.00415333	ENSMUSG00000025049	TATA-box binding protein associated factor 5 [Source:MGI Symbol;Acc:MGI:2442144]
6M LacQ140I COR	Taf5	partial	0.318011	0.0190962	-0.173219	0.956951	0.0429807	0.696519	0.250018	0.696519	0.0104145	6.80054e-05	ENSMUSG00000025049	TATA-box binding protein associated factor 5 [Source:MGI Symbol;Acc:MGI:2442144]
12M LacQ140I (2M) STR	Gsto1	negligible	0.49303	4.04e-26	-0.106979	0.592679	0.407321	0.407321	0	0.592679	0	0	ENSMUSG00000025068	glutathione S-transferase omega 1 [Source:MGI Symbol;Acc:MGI:1342273]
12M LacQ140I (8M) STR	Gsto1	negligible	0.49303	4.04e-26	-0.0656551	0.171533	0.828467	0.828467	0	0.171533	0	0	ENSMUSG00000025068	glutathione S-transferase omega 1 [Source:MGI Symbol;Acc:MGI:1342273]
12M LacQ140I STR	Gsto1	negligible	0.49303	4.04e-26	-0.0772566	0.333549	0.666261	0.666261	0	0.333549	0	0.000189871	ENSMUSG00000025068	glutathione S-transferase omega 1 [Source:MGI Symbol;Acc:MGI:1342273]
6M LacQ140I (2M) STR	Gsto1	partial	0.415511	2.30457e-11	-0.254857	1	0	0.795414	0.204585	0.795414	6.74215e-07	0	ENSMUSG00000025068	glutathione S-transferase omega 1 [Source:MGI Symbol;Acc:MGI:1342273]
6M LacQ140I STR	Gsto1	full	0.415511	2.30457e-11	-0.322655	1	0	0.750014	0.750014	0.249669	0.000317282	0	ENSMUSG00000025068	glutathione S-transferase omega 1 [Source:MGI Symbol;Acc:MGI:1342273]
12M LacQ140I STR	Casp7	negligible	0.473696	0.000313789	-0.206871	0.920827	0.0791389	0.0791389	0.0943849	0.825765	0.000676352	3.44e-05	ENSMUSG00000025076	caspase 7 [Source:MGI Symbol;Acc:MGI:109383]
6M LacQ140I COR	Casp7	negligible	0.430589	0.0274624	0.0915518	0.0145187	0.458823	0.458823	4.48128e-05	0.0144733	6.74215e-07	0.526658	ENSMUSG00000025076	caspase 7 [Source:MGI Symbol;Acc:MGI:109383]
6M LacQ140I (2M) STR	Casp7	partial	0.62944	8.78098e-06	-0.433419	0.999715	0.000284644	0.52663	0.469784	0.52663	0.00330065	0	ENSMUSG00000025076	caspase 7 [Source:MGI Symbol;Acc:MGI:109383]
12M LacQ140I (2M) STR	Casp7	negligible	0.473696	0.000313789	0.0527404	0.0679579	0.596508	0.596508	0.00027065	0.0676868	4.62e-07	0.335534	ENSMUSG00000025076	caspase 7 [Source:MGI Symbol;Acc:MGI:109383]
12M LacQ140I (8M) STR	Casp7	negligible	0.473696	0.000313789	-0.132108	0.672341	0.324299	0.324299	0.0215995	0.650646	9.5e-05	0.00336009	ENSMUSG00000025076	caspase 7 [Source:MGI Symbol;Acc:MGI:109383]
6M LacQ140I STR	Casp7	partial	0.62944	8.78098e-06	-0.306202	0.985165	0.0148348	0.893766	0.0913116	0.893766	8.73198e-05	0	ENSMUSG00000025076	caspase 7 [Source:MGI Symbol;Acc:MGI:109383]
6M LacQ140I (2M) COR	Casp7	negligible	0.430589	0.0274624	-0.216459	0.911033	0.0881091	0.0881091	0.216764	0.682852	0.0114163	0.000858368	ENSMUSG00000025076	caspase 7 [Source:MGI Symbol;Acc:MGI:109383]
6M LacQ140I (2M) STR	Dclre1a	negligible	0.36279	6.05122e-07	-0.119911	0.848275	0.151725	0.151725	0.00729648	0.840978	2.96532e-07	1.79899e-07	ENSMUSG00000025077	DNA cross-link repair 1A [Source:MGI Symbol;Acc:MGI:1930042]
12M LacQ140I (2M) STR	Dclre1a	negligible	0.312962	0.00243312	0.0886868	0.00534673	0.324492	0.324492	4.66e-06	0.00534207	0	0.670161	ENSMUSG00000025077	DNA cross-link repair 1A [Source:MGI Symbol;Acc:MGI:1930042]
12M LacQ140I (8M) STR	Dclre1a	negligible	0.312962	0.00243312	-0.0481376	0.408846	0.552264	0.552264	0.010577	0.398143	0.000125559	0.0388906	ENSMUSG00000025077	DNA cross-link repair 1A [Source:MGI Symbol;Acc:MGI:1930042]
12M LacQ140I STR	Dclre1a	negligible	0.312962	0.00243312	-0.004945	0.175511	0.687302	0.687302	0.00173884	0.173756	1.55e-05	0.137187	ENSMUSG00000025077	DNA cross-link repair 1A [Source:MGI Symbol;Acc:MGI:1930042]
6M LacQ140I (2M) COR	Dclre1a	negligible	0.263702	0.00357692	-0.112986	0.904755	0.0951181	0.0951181	0.0962421	0.807556	0.00095698	0.000127328	ENSMUSG00000025077	DNA cross-link repair 1A [Source:MGI Symbol;Acc:MGI:1930042]
6M LacQ140I STR	Dclre1a	negligible	0.36279	6.05122e-07	-0.115171	0.819747	0.18025	0.18025	0.00608566	0.813661	2.96532e-07	2.24205e-06	ENSMUSG00000025077	DNA cross-link repair 1A [Source:MGI Symbol;Acc:MGI:1930042]
6M LacQ140I COR	Dclre1a	negligible	0.263702	0.00357692	0.0385757	0.0122977	0.624116	0.624116	3.40327e-06	0.0122943	0	0.363587	ENSMUSG00000025077	DNA cross-link repair 1A [Source:MGI Symbol;Acc:MGI:1930042]
12M LacQ140I (8M) STR	Tdrd1	negligible	-0.64744	0.0229211	0.171328	0.603953	0.367069	0.367069	0.063846	0.536173	0.00393438	0.0289776	ENSMUSG00000025081	tudor domain containing 1 [Source:MGI Symbol;Acc:MGI:1933218]
12M LacQ140I STR	Tdrd1	negligible	-0.64744	0.0229211	0.280221	0.800366	0.188682	0.188682	0.183569	0.599658	0.017139	0.0109521	ENSMUSG00000025081	tudor domain containing 1 [Source:MGI Symbol;Acc:MGI:1933218]
12M LacQ140I (2M) STR	Tdrd1	partial	-0.64744	0.0229211	0.429585	0.972934	0.026927	0.523393	0.399508	0.523393	0.0500337	0.000138898	ENSMUSG00000025081	tudor domain containing 1 [Source:MGI Symbol;Acc:MGI:1933218]
12M LacQ140I STR	Bhlhe22	negligible	1.31638	0.0162417	-0.469563	0.741066	0.24817	0.24817	0.108709	0.626038	0.00631852	0.0107637	ENSMUSG00000025128	basic helix-loop-helix family, member e22 [Source:MGI Symbol;Acc:MGI:1930001]
12M LacQ140I (8M) STR	Bhlhe22	partial	1.31638	0.0162417	-0.742135	0.955126	0.0447176	0.653059	0.281322	0.653059	0.0207451	0.000155996	ENSMUSG00000025128	basic helix-loop-helix family, member e22 [Source:MGI Symbol;Acc:MGI:1930001]
12M LacQ140I (2M) STR	Bhlhe22	full	1.31638	0.0162417	-1.22541	0.99972	0.000279823	0.658213	0.658213	0.188526	0.152981	0	ENSMUSG00000025128	basic helix-loop-helix family, member e22 [Source:MGI Symbol;Acc:MGI:1930001]
12M LacQ140I STR	Pycr1	partial	-0.492124	5.51e-06	0.213272	0.957219	0.0427809	0.90574	0.0514423	0.90574	3.65e-05	0	ENSMUSG00000025140	pyrroline-5-carboxylate reductase 1 [Source:MGI Symbol;Acc:MGI:2384795]
12M LacQ140I (2M) STR	Pycr1	partial	-0.492124	5.51e-06	0.238793	0.985512	0.014488	0.89669	0.08874	0.89669	8.15e-05	0	ENSMUSG00000025140	pyrroline-5-carboxylate reductase 1 [Source:MGI Symbol;Acc:MGI:2384795]
6M LacQ140I STR	Pycr1	full	-0.479709	2.01222e-06	0.35728	0.999949	5.09927e-05	0.598637	0.598637	0.395558	0.00575484	0	ENSMUSG00000025140	pyrroline-5-carboxylate reductase 1 [Source:MGI Symbol;Acc:MGI:2384795]
12M LacQ140I (8M) STR	Pycr1	negligible	-0.492124	5.51e-06	-0.0113236	0.0833687	0.780423	0.780423	3.69e-05	0.0833318	0	0.136208	ENSMUSG00000025140	pyrroline-5-carboxylate reductase 1 [Source:MGI Symbol;Acc:MGI:2384795]
6M LacQ140I (2M) STR	Pycr1	partial	-0.479709	2.01222e-06	0.251182	0.995212	0.00478836	0.872692	0.122443	0.872692	7.63829e-05	0	ENSMUSG00000025140	pyrroline-5-carboxylate reductase 1 [Source:MGI Symbol;Acc:MGI:2384795]
6M LacQ140I (2M) STR	Lrrc45	negligible	-0.375273	0.0184227	0.182797	0.891057	0.107379	0.107379	0.207325	0.668906	0.0148256	0.00156422	ENSMUSG00000025145	leucine rich repeat containing 45 [Source:MGI Symbol;Acc:MGI:2387183]
6M LacQ140I STR	Lrrc45	partial	-0.375273	0.0184227	0.225299	0.963299	0.0365579	0.606688	0.32795	0.606688	0.0286617	0.000142653	ENSMUSG00000025145	leucine rich repeat containing 45 [Source:MGI Symbol;Acc:MGI:2387183]
6M LacQ140I (2M) COR	Cbr2	negligible	-0.584401	0.0386227	0.175705	0.669471	0.315901	0.315901	0.0684396	0.598134	0.00289679	0.0146282	ENSMUSG00000025150	carbonyl reductase 2 [Source:MGI Symbol;Acc:MGI:107200]
6M LacQ140I COR	Cbr2	negligible	-0.584401	0.0386227	0.136904	0.552204	0.399664	0.399664	0.0572841	0.492238	0.0026813	0.0481324	ENSMUSG00000025150	carbonyl reductase 2 [Source:MGI Symbol;Acc:MGI:107200]
12M LacQ140I (2M) STR	Maged1	negligible	0.270797	9.33e-08	-0.0606058	0.580488	0.419395	0.419395	0.0003601	0.580128	0	0.00011728	ENSMUSG00000025151	melanoma antigen, family D, 1 [Source:MGI Symbol;Acc:MGI:1930187]
12M LacQ140I STR	Maged1	partial	0.270797	9.33e-08	-0.140171	0.996041	0.00395936	0.893848	0.102172	0.893848	2.03e-05	0	ENSMUSG00000025151	melanoma antigen, family D, 1 [Source:MGI Symbol;Acc:MGI:1930187]
12M LacQ140I (8M) STR	Maged1	negligible	0.270797	9.33e-08	-0.0363578	0.284656	0.713451	0.713451	2.18e-05	0.284634	0	0.00189281	ENSMUSG00000025151	melanoma antigen, family D, 1 [Source:MGI Symbol;Acc:MGI:1930187]
12M LacQ140I (8M) STR	Slc16a3	negligible	0.511962	2.33e-07	-0.0750833	0.334761	0.662486	0.662486	9.09e-05	0.33467	0	0.00275253	ENSMUSG00000025161	solute carrier family 16 (monocarboxylic acid transporters), member 3 [Source:MGI Symbol;Acc:MGI:1933438]
12M LacQ140I STR	Slc16a3	negligible	0.511962	2.33e-07	-0.177026	0.914601	0.0853985	0.0853985	0.00410325	0.910498	6.33e-08	0	ENSMUSG00000025161	solute carrier family 16 (monocarboxylic acid transporters), member 3 [Source:MGI Symbol;Acc:MGI:1933438]
6M LacQ140I STR	Slc16a3	partial	0.280931	0.0129187	-0.183167	0.984061	0.0159364	0.558266	0.393325	0.558266	0.0324693	2.69372e-06	ENSMUSG00000025161	solute carrier family 16 (monocarboxylic acid transporters), member 3 [Source:MGI Symbol;Acc:MGI:1933438]
12M LacQ140I (2M) STR	Slc16a3	negligible	0.511962	2.33e-07	-0.0138938	0.083672	0.881503	0.881503	1.61e-06	0.0836704	0	0.0348248	ENSMUSG00000025161	solute carrier family 16 (monocarboxylic acid transporters), member 3 [Source:MGI Symbol;Acc:MGI:1933438]
6M LacQ140I (2M) STR	Slc16a3	partial	0.280931	0.0129187	-0.177533	0.967436	0.0323992	0.564792	0.36881	0.564792	0.0338331	0.000165103	ENSMUSG00000025161	solute carrier family 16 (monocarboxylic acid transporters), member 3 [Source:MGI Symbol;Acc:MGI:1933438]
12M LacQ140I (8M) STR	Rab40b	negligible	-0.297976	0.000592949	0.106234	0.852035	0.147899	0.147899	0.0341849	0.817669	0.000180929	6.54e-05	ENSMUSG00000025170	Rab40B, member RAS oncogene family [Source:MGI Symbol;Acc:MGI:2183451]
12M LacQ140I (2M) STR	Rab40b	full	-0.297976	0.000592949	0.297678	1	0	0.818812	0.818812	0.0538071	0.12738	0	ENSMUSG00000025170	Rab40B, member RAS oncogene family [Source:MGI Symbol;Acc:MGI:2183451]
12M LacQ140I STR	Rab40b	partial	-0.297976	0.000592949	0.201011	0.99957	0.000430283	0.554747	0.43624	0.554747	0.00858235	0	ENSMUSG00000025170	Rab40B, member RAS oncogene family [Source:MGI Symbol;Acc:MGI:2183451]
6M LacQ140I (2M) STR	Fn3k	partial	-0.539705	5.44334e-14	0.283469	0.999744	0.000255741	0.943148	0.056596	0.943148	0	0	ENSMUSG00000025175	fructosamine 3 kinase [Source:MGI Symbol;Acc:MGI:1926834]
12M LacQ140I (2M) STR	Fn3k	negligible	-0.50273	4.74e-10	0.0929806	0.441169	0.558793	0.558793	9.26e-06	0.44116	0	3.75e-05	ENSMUSG00000025175	fructosamine 3 kinase [Source:MGI Symbol;Acc:MGI:1926834]
6M LacQ140I STR	Fn3k	partial	-0.539705	5.44334e-14	0.265185	0.998103	0.00189658	0.962051	0.0360528	0.962051	0	0	ENSMUSG00000025175	fructosamine 3 kinase [Source:MGI Symbol;Acc:MGI:1926834]
12M LacQ140I (8M) STR	Fn3k	negligible	-0.50273	4.74e-10	0.0101636	0.0585489	0.913965	0.913965	0	0.0585489	0	0.0274857	ENSMUSG00000025175	fructosamine 3 kinase [Source:MGI Symbol;Acc:MGI:1926834]
12M LacQ140I STR	Fn3k	partial	-0.50273	4.74e-10	0.229649	0.986798	0.0132022	0.951158	0.035639	0.951158	2.97e-07	0	ENSMUSG00000025175	fructosamine 3 kinase [Source:MGI Symbol;Acc:MGI:1926834]
6M LacQ140I (2M) STR	Chuk	partial	-0.423765	0.000306853	0.213379	0.969646	0.030354	0.81303	0.155389	0.81303	0.00122752	0	ENSMUSG00000025199	conserved helix-loop-helix ubiquitous kinase [Source:MGI Symbol;Acc:MGI:99484]
6M LacQ140I COR	Chuk	negligible	-0.276723	0.0496292	-0.0894202	0.0103883	0.282981	0.282981	7.13599e-05	0.0103139	3.02594e-06	0.706631	ENSMUSG00000025199	conserved helix-loop-helix ubiquitous kinase [Source:MGI Symbol;Acc:MGI:99484]
6M LacQ140I (2M) COR	Chuk	negligible	-0.276723	0.0496292	0.157323	0.883679	0.10993	0.10993	0.308964	0.532684	0.0420301	0.00639133	ENSMUSG00000025199	conserved helix-loop-helix ubiquitous kinase [Source:MGI Symbol;Acc:MGI:99484]
6M LacQ140I STR	Chuk	negligible	-0.423765	0.000306853	0.0709565	0.429337	0.5486	0.5486	0.00603808	0.423282	1.77715e-05	0.0220628	ENSMUSG00000025199	conserved helix-loop-helix ubiquitous kinase [Source:MGI Symbol;Acc:MGI:99484]
6M LacQ140I (2M) STR	Scd3	partial	-0.45132	0.000583571	0.263986	0.990466	0.00953396	0.708534	0.277691	0.708534	0.004241	0	ENSMUSG00000025202	stearoyl-coenzyme A desaturase 3 [Source:MGI Symbol;Acc:MGI:1353437]
6M LacQ140I STR	Scd3	partial	-0.45132	0.000583571	0.232255	0.980992	0.0190083	0.817445	0.162085	0.817445	0.00146236	0	ENSMUSG00000025202	stearoyl-coenzyme A desaturase 3 [Source:MGI Symbol;Acc:MGI:1353437]
12M LacQ140I (2M) STR	Kazald1	partial	1.55719	5.9e-60	-0.513277	0.997505	0.00249509	0.997505	0	0.997505	0	0	ENSMUSG00000025213	Kazal-type serine peptidase inhibitor domain 1 [Source:MGI Symbol;Acc:MGI:2147606]
12M LacQ140I (8M) STR	Kazald1	negligible	1.55719	5.9e-60	-0.0685444	0.000392085	0.999608	0.999608	0	0.000392085	0	0	ENSMUSG00000025213	Kazal-type serine peptidase inhibitor domain 1 [Source:MGI Symbol;Acc:MGI:2147606]
12M LacQ140I STR	Kazald1	partial	1.55719	5.9e-60	-0.847114	1	0	0.998349	0.0016506	0.998349	0	0	ENSMUSG00000025213	Kazal-type serine peptidase inhibitor domain 1 [Source:MGI Symbol;Acc:MGI:2147606]
12M LacQ140I (8M) STR	Kcnip2	negligible	-0.697849	1.98e-26	0.160779	0.684428	0.315572	0.315572	0	0.684428	0	0	ENSMUSG00000025221	Kv channel-interacting protein 2 [Source:MGI Symbol;Acc:MGI:2135916]
12M LacQ140I STR	Kcnip2	partial	-0.697849	1.98e-26	0.41887	1	0	0.891943	0.108057	0.891943	0	0	ENSMUSG00000025221	Kv channel-interacting protein 2 [Source:MGI Symbol;Acc:MGI:2135916]
12M LacQ140I (2M) STR	Kcnip2	partial	-0.697849	1.98e-26	0.370232	1	0	0.980713	0.0192875	0.980713	0	0	ENSMUSG00000025221	Kv channel-interacting protein 2 [Source:MGI Symbol;Acc:MGI:2135916]
6M LacQ140I (2M) STR	Sacm1l	partial	-0.322169	0.0029828	0.146805	0.952854	0.0471454	0.843055	0.108131	0.843055	0.00166774	3.45647e-07	ENSMUSG00000025240	SAC1 suppressor of actin mutations 1-like (yeast) [Source:MGI Symbol;Acc:MGI:1933169]
6M LacQ140I STR	Sacm1l	negligible	-0.322169	0.0029828	-0.0286988	0.0575121	0.669633	0.669633	0.000182928	0.0573279	1.31083e-06	0.272854	ENSMUSG00000025240	SAC1 suppressor of actin mutations 1-like (yeast) [Source:MGI Symbol;Acc:MGI:1933169]
6M LacQ140I (2M) STR	Lztfl1	negligible	-0.279108	0.00218179	0.0949829	0.816395	0.183377	0.183377	0.0350029	0.781048	0.000344758	0.000227525	ENSMUSG00000025245	leucine zipper transcription factor-like 1 [Source:MGI Symbol;Acc:MGI:1934860]
6M LacQ140I STR	Lztfl1	negligible	-0.279108	0.00218179	-0.0201572	0.0675952	0.690849	0.690849	0.000211688	0.0673822	1.31083e-06	0.241555	ENSMUSG00000025245	leucine zipper transcription factor-like 1 [Source:MGI Symbol;Acc:MGI:1934860]
6M LacQ140I (2M) STR	Zfhx4	negligible	0.276687	0.00171749	-0.139047	0.921455	0.0780589	0.0780589	0.20541	0.71016	0.00588593	0.000485653	ENSMUSG00000025255	zinc finger homeodomain 4 [Source:MGI Symbol;Acc:MGI:2137668]
6M LacQ140I STR	Zfhx4	full	0.276687	0.00171749	-0.208629	0.981979	0.0178899	0.512616	0.512616	0.408464	0.0608988	0.000131078	ENSMUSG00000025255	zinc finger homeodomain 4 [Source:MGI Symbol;Acc:MGI:2137668]
6M LacQ140I STR	Apex2	negligible	-0.343845	0.00149515	-0.00140663	0.188505	0.613189	0.613189	0.00339595	0.185081	2.79284e-05	0.198305	ENSMUSG00000025269	apurinic/apyrimidinic endonuclease 2 [Source:MGI Symbol;Acc:MGI:1924872]
6M LacQ140I (2M) STR	Apex2	negligible	-0.343845	0.00149515	0.114079	0.772871	0.225884	0.225884	0.0418711	0.730584	0.000416447	0.00124481	ENSMUSG00000025269	apurinic/apyrimidinic endonuclease 2 [Source:MGI Symbol;Acc:MGI:1924872]
6M LacQ140I STR	Pfkfb1	negligible	0.505738	0.0176988	-0.30067	0.93157	0.0670829	0.0670829	0.32845	0.566584	0.0365363	0.00134658	ENSMUSG00000025271	6-phosphofructo-2-kinase/fructose-2,6-biphosphatase 1 [Source:MGI Symbol;Acc:MGI:107816]
6M LacQ140I (2M) STR	Pfkfb1	negligible	0.505738	0.0176988	-0.236925	0.873918	0.123929	0.123929	0.190603	0.670324	0.0129902	0.00215388	ENSMUSG00000025271	6-phosphofructo-2-kinase/fructose-2,6-biphosphatase 1 [Source:MGI Symbol;Acc:MGI:107816]
12M LacQ140I (2M) COR	Abhd6	negligible	-0.353036	0.00711274	0.0884352	0.626872	0.37122	0.37122	0.00898107	0.617869	2.13726e-05	0.00190801	ENSMUSG00000025277	abhydrolase domain containing 6 [Source:MGI Symbol;Acc:MGI:1913332]
12M LacQ140I (8M) COR	Abhd6	negligible	-0.353036	0.00711274	0.0577297	0.396046	0.59967	0.59967	0.00112508	0.39492	1.31083e-06	0.00428396	ENSMUSG00000025277	abhydrolase domain containing 6 [Source:MGI Symbol;Acc:MGI:1913332]
12M LacQ140I COR	Abhd6	partial	-0.353036	0.00711274	0.171837	0.980046	0.0199538	0.866039	0.113436	0.866039	0.000571234	0	ENSMUSG00000025277	abhydrolase domain containing 6 [Source:MGI Symbol;Acc:MGI:1913332]
6M LacQ140I (2M) STR	Sat1	negligible	-0.299384	0.00305108	0.0727387	0.58521	0.401628	0.401628	0.0264954	0.558332	0.000383527	0.0131612	ENSMUSG00000025283	spermidine/spermine N1-acetyl transferase 1 [Source:MGI Symbol;Acc:MGI:98233]
6M LacQ140I STR	Sat1	negligible	-0.299384	0.00305108	-0.0287221	0.0187101	0.749237	0.749237	1.14292e-05	0.0186986	6.32664e-08	0.232053	ENSMUSG00000025283	spermidine/spermine N1-acetyl transferase 1 [Source:MGI Symbol;Acc:MGI:98233]
12M LacQ140I (8M) STR	Prdx4	negligible	0.278136	0.00344434	-0.104577	0.852278	0.147441	0.147441	0.0629618	0.788253	0.00106286	0.000280961	ENSMUSG00000025289	peroxiredoxin 4 [Source:MGI Symbol;Acc:MGI:1859815]
12M LacQ140I (2M) STR	Prdx4	negligible	0.278136	0.00344434	-0.0341561	0.333434	0.630737	0.630737	0.00454919	0.328832	5.34e-05	0.0358289	ENSMUSG00000025289	peroxiredoxin 4 [Source:MGI Symbol;Acc:MGI:1859815]
12M LacQ140I STR	Prdx4	negligible	0.278136	0.00344434	0.045516	0.0315317	0.542174	0.542174	0.000104419	0.0314262	1.05e-06	0.426294	ENSMUSG00000025289	peroxiredoxin 4 [Source:MGI Symbol;Acc:MGI:1859815]
6M LacQ140I (2M) STR	Banp	negligible	-0.869595	1.86222e-05	0.410885	0.939427	0.0605523	0.0605523	0.126535	0.812401	0.000491302	2.03776e-05	ENSMUSG00000025316	BTG3 associated nuclear protein [Source:MGI Symbol;Acc:MGI:1889023]
6M LacQ140I STR	Banp	negligible	-0.869595	1.86222e-05	-0.173202	0.00667684	0.495251	0.495251	1.79899e-07	0.00667666	0	0.498072	ENSMUSG00000025316	BTG3 associated nuclear protein [Source:MGI Symbol;Acc:MGI:1889023]
6M LacQ140I (2M) COR	Banp	negligible	-0.440318	0.000484738	0.127321	0.666188	0.324548	0.324548	0.0376796	0.628328	0.000180642	0.00926368	ENSMUSG00000025316	BTG3 associated nuclear protein [Source:MGI Symbol;Acc:MGI:1889023]
6M LacQ140I COR	Banp	exacerbation	-0.440318	0.000484738	-0.268849	0	0.0108732	0.989127	0	0	0	0.989127	ENSMUSG00000025316	BTG3 associated nuclear protein [Source:MGI Symbol;Acc:MGI:1889023]
6M LacQ140I (2M) STR	Sp4	negligible	0.348177	2.68293e-05	-0.124488	0.837707	0.162069	0.162069	0.0330537	0.804607	4.57859e-05	0.000223916	ENSMUSG00000025323	trans-acting transcription factor 4 [Source:MGI Symbol;Acc:MGI:107595]
6M LacQ140I STR	Sp4	negligible	0.348177	2.68293e-05	-0.0935159	0.665242	0.333007	0.333007	0.0105243	0.65471	8.47891e-06	0.00175093	ENSMUSG00000025323	trans-acting transcription factor 4 [Source:MGI Symbol;Acc:MGI:107595]
12M LacQ140I (8M) STR	Atp10a	partial	-0.613427	3.52e-06	0.348203	0.99552	0.00447954	0.781663	0.213392	0.781663	0.000465785	0	ENSMUSG00000025324	ATPase, class V, type 10A [Source:MGI Symbol;Acc:MGI:1330809]
12M LacQ140I STR	Atp10a	negligible	-0.613427	3.52e-06	0.223488	0.880949	0.119049	0.119049	0.0212799	0.859662	7.63e-06	1.83e-06	ENSMUSG00000025324	ATPase, class V, type 10A [Source:MGI Symbol;Acc:MGI:1330809]
12M LacQ140I (2M) STR	Atp10a	partial	-0.613427	3.52e-06	0.299486	0.979386	0.0206144	0.87652	0.102748	0.87652	0.000117409	0	ENSMUSG00000025324	ATPase, class V, type 10A [Source:MGI Symbol;Acc:MGI:1330809]
6M LacQ140I STR	Rdh5	partial	-0.379689	0.011971	0.206566	0.957883	0.0420602	0.694089	0.250183	0.694089	0.0136107	5.72341e-05	ENSMUSG00000025350	retinol dehydrogenase 5 [Source:MGI Symbol;Acc:MGI:1201412]
6M LacQ140I (2M) STR	Rdh5	negligible	-0.379689	0.011971	-0.0386891	0.0591643	0.634961	0.634961	0.00043244	0.0587196	1.22173e-05	0.305875	ENSMUSG00000025350	retinol dehydrogenase 5 [Source:MGI Symbol;Acc:MGI:1201412]
6M LacQ140I COR	Gdf11	full	-0.283061	0.00429366	0.253384	0.999999	5.57582e-07	0.755994	0.755994	0.169896	0.0741098	0	ENSMUSG00000025352	growth differentiation factor 11 [Source:MGI Symbol;Acc:MGI:1338027]
6M LacQ140I (2M) COR	Gdf11	full	-0.283061	0.00429366	0.220255	0.998962	0.00103766	0.600526	0.600526	0.361148	0.037288	0	ENSMUSG00000025352	growth differentiation factor 11 [Source:MGI Symbol;Acc:MGI:1338027]
6M LacQ140I (2M) STR	Ormdl2	negligible	-0.299792	0.0262654	-0.0592552	0.0272803	0.477124	0.477124	0.000261732	0.0270012	1.7415e-05	0.495596	ENSMUSG00000025353	ORM1-like 2 (S. cerevisiae) [Source:MGI Symbol;Acc:MGI:1914094]
6M LacQ140I STR	Ormdl2	negligible	-0.299792	0.0262654	-0.0871562	0.0528935	0.32961	0.32961	0.00179471	0.0509962	0.000102615	0.617496	ENSMUSG00000025353	ORM1-like 2 (S. cerevisiae) [Source:MGI Symbol;Acc:MGI:1914094]
12M LacQ140I (2M) STR	Dgka	full	0.288742	0.00868915	-0.220838	0.99857	0.00142972	0.554387	0.554387	0.390765	0.0534183	0	ENSMUSG00000025357	diacylglycerol kinase, alpha [Source:MGI Symbol;Acc:MGI:102952]
12M LacQ140I STR	Dgka	full	0.288742	0.00868915	-0.246334	0.999286	0.000713551	0.6349	0.6349	0.26933	0.0950565	0	ENSMUSG00000025357	diacylglycerol kinase, alpha [Source:MGI Symbol;Acc:MGI:102952]
12M LacQ140I (8M) STR	Dgka	negligible	0.288742	0.00868915	-0.0511971	0.448689	0.535417	0.535417	0.0101362	0.43831	0.000241915	0.0158948	ENSMUSG00000025357	diacylglycerol kinase, alpha [Source:MGI Symbol;Acc:MGI:102952]
12M LacQ140I (8M) STR	Cdh9	negligible	-0.616862	1.91e-08	0.15675	0.730185	0.269815	0.269815	5.67e-05	0.730129	0	0	ENSMUSG00000025370	cadherin 9 [Source:MGI Symbol;Acc:MGI:107433]
12M LacQ140I STR	Cdh9	negligible	-0.616862	1.91e-08	0.148367	0.667717	0.332283	0.332283	6.01e-05	0.667657	0	0	ENSMUSG00000025370	cadherin 9 [Source:MGI Symbol;Acc:MGI:107433]
12M LacQ140I (2M) STR	Cdh9	partial	-0.616862	1.91e-08	0.258344	0.994937	0.00506267	0.988112	0.00682549	0.988112	0	0	ENSMUSG00000025370	cadherin 9 [Source:MGI Symbol;Acc:MGI:107433]
6M LacQ140I (2M) STR	Baiap2	partial	-0.337597	0.000203983	0.228726	0.999986	1.42998e-05	0.555265	0.440486	0.555265	0.00423463	0	ENSMUSG00000025372	brain-specific angiogenesis inhibitor 1-associated protein 2 [Source:MGI Symbol;Acc:MGI:2137336]
12M LacQ140I (2M) STR	Baiap2	negligible	-0.628043	5.19e-13	0.144976	0.61805	0.38195	0.38195	3.19e-05	0.618018	0	6.33e-08	ENSMUSG00000025372	brain-specific angiogenesis inhibitor 1-associated protein 2 [Source:MGI Symbol;Acc:MGI:2137336]
12M LacQ140I (8M) STR	Baiap2	negligible	-0.628043	5.19e-13	0.0890813	0.257485	0.742488	0.742488	0	0.257485	0	2.65e-05	ENSMUSG00000025372	brain-specific angiogenesis inhibitor 1-associated protein 2 [Source:MGI Symbol;Acc:MGI:2137336]
6M LacQ140I STR	Baiap2	negligible	-0.337597	0.000203983	0.137758	0.922729	0.0772702	0.0772702	0.0527773	0.869786	0.000166086	8.13433e-07	ENSMUSG00000025372	brain-specific angiogenesis inhibitor 1-associated protein 2 [Source:MGI Symbol;Acc:MGI:2137336]
12M LacQ140I STR	Baiap2	partial	-0.628043	5.19e-13	0.220491	0.95497	0.0450303	0.954384	0.000585923	0.954384	0	0	ENSMUSG00000025372	brain-specific angiogenesis inhibitor 1-associated protein 2 [Source:MGI Symbol;Acc:MGI:2137336]
12M LacQ140I (2M) STR	Faap100	negligible	0.27664	0.0122846	-0.0778297	0.652685	0.337231	0.337231	0.0479994	0.602919	0.00176679	0.0100836	ENSMUSG00000025384	Fanconi anemia core complex associated protein 100 [Source:MGI Symbol;Acc:MGI:1919135]
12M LacQ140I STR	Faap100	negligible	0.27664	0.0122846	-0.113192	0.819199	0.17688	0.17688	0.135838	0.676286	0.00707532	0.00392083	ENSMUSG00000025384	Fanconi anemia core complex associated protein 100 [Source:MGI Symbol;Acc:MGI:1919135]
12M LacQ140I (8M) STR	Faap100	negligible	0.27664	0.0122846	-0.00972679	0.216626	0.651499	0.651499	0.00463633	0.211846	0.000144254	0.131875	ENSMUSG00000025384	Fanconi anemia core complex associated protein 100 [Source:MGI Symbol;Acc:MGI:1919135]
12M LacQ140I (8M) STR	Prim1	negligible	0.298732	0.00575533	-0.120505	0.850524	0.148468	0.148468	0.10418	0.743342	0.00300095	0.00100873	ENSMUSG00000025395	DNA primase, p49 subunit [Source:MGI Symbol;Acc:MGI:97757]
12M LacQ140I (2M) STR	Prim1	partial	0.298732	0.00575533	-0.189427	0.987886	0.0121137	0.5976	0.37002	0.5976	0.0202663	6.33e-08	ENSMUSG00000025395	DNA primase, p49 subunit [Source:MGI Symbol;Acc:MGI:97757]
12M LacQ140I STR	Prim1	negligible	0.298732	0.00575533	-0.10396	0.757076	0.238008	0.238008	0.0792487	0.675479	0.00234786	0.00491608	ENSMUSG00000025395	DNA primase, p49 subunit [Source:MGI Symbol;Acc:MGI:97757]
12M LacQ140I (2M) STR	Tac2	negligible	1.64655	0.00471989	-0.51497	0.741743	0.256692	0.256692	0.0382072	0.702827	0.000709251	0.00156431	ENSMUSG00000025400	tachykinin 2 [Source:MGI Symbol;Acc:MGI:98476]
12M LacQ140I (8M) STR	Tac2	negligible	1.64655	0.00471989	-0.1237	0.253578	0.674505	0.674505	0.00333856	0.250188	5.11e-05	0.0719172	ENSMUSG00000025400	tachykinin 2 [Source:MGI Symbol;Acc:MGI:98476]
12M LacQ140I STR	Tac2	negligible	1.64655	0.00471989	-0.305666	0.470489	0.506571	0.506571	0.0141098	0.456133	0.000246434	0.0229392	ENSMUSG00000025400	tachykinin 2 [Source:MGI Symbol;Acc:MGI:98476]
12M LacQ140I (2M) STR	Nab2	negligible	-0.286035	0.024684	0.0663029	0.556488	0.416663	0.416663	0.0418802	0.512229	0.0023793	0.0268483	ENSMUSG00000025402	Ngfi-A binding protein 2 [Source:MGI Symbol;Acc:MGI:107563]
12M LacQ140I (8M) STR	Nab2	negligible	-0.286035	0.024684	0.0634082	0.53957	0.43363	0.43363	0.0364358	0.501106	0.00202873	0.0267997	ENSMUSG00000025402	Ngfi-A binding protein 2 [Source:MGI Symbol;Acc:MGI:107563]
12M LacQ140I STR	Nab2	negligible	-0.286035	0.024684	0.00321378	0.184148	0.658724	0.658724	0.00423899	0.179673	0.00023608	0.157127	ENSMUSG00000025402	Ngfi-A binding protein 2 [Source:MGI Symbol;Acc:MGI:107563]
6M LacQ140I (2M) STR	Gli1	full	0.495689	0.00622028	-0.429273	0.999822	0.0001778	0.673399	0.673399	0.237733	0.0886907	0	ENSMUSG00000025407	GLI-Kruppel family member GLI1 [Source:MGI Symbol;Acc:MGI:95727]
6M LacQ140I STR	Gli1	negligible	0.495689	0.00622028	-0.106731	0.536372	0.45689	0.45689	0.0123501	0.523808	0.00021389	0.00673754	ENSMUSG00000025407	GLI-Kruppel family member GLI1 [Source:MGI Symbol;Acc:MGI:95727]
6M LacQ140I (2M) STR	Ttc4	negligible	-0.359956	1.24549e-05	0.141549	0.885	0.114922	0.114922	0.0492068	0.835727	6.65566e-05	7.76534e-05	ENSMUSG00000025413	tetratricopeptide repeat domain 4 [Source:MGI Symbol;Acc:MGI:1919604]
6M LacQ140I STR	Ttc4	negligible	-0.359956	1.24549e-05	0.123991	0.843337	0.15663	0.15663	0.0185703	0.824757	1.01113e-05	3.269e-05	ENSMUSG00000025413	tetratricopeptide repeat domain 4 [Source:MGI Symbol;Acc:MGI:1919604]
12M LacQ140I (8M) STR	Katnal2	full	-0.36933	0.00134304	0.309837	0.999963	3.75e-05	0.694136	0.694136	0.251715	0.0541116	0	ENSMUSG00000025420	katanin p60 subunit A-like 2 [Source:MGI Symbol;Acc:MGI:1924234]
12M LacQ140I (2M) STR	Katnal2	full	-0.36933	0.00134304	0.290844	0.997847	0.00215279	0.593238	0.593238	0.355017	0.0495929	0	ENSMUSG00000025420	katanin p60 subunit A-like 2 [Source:MGI Symbol;Acc:MGI:1924234]
12M LacQ140I STR	Katnal2	full	-0.36933	0.00134304	0.281083	0.999473	0.000527323	0.582716	0.582716	0.385494	0.0312634	0	ENSMUSG00000025420	katanin p60 subunit A-like 2 [Source:MGI Symbol;Acc:MGI:1924234]
12M LacQ140I (2M) STR	Agap2	negligible	-0.350971	3.9e-08	0.100669	0.774411	0.225588	0.225588	0.001428	0.772983	0	1.8e-07	ENSMUSG00000025422	ArfGAP with GTPase domain, ankyrin repeat and PH domain 2 [Source:MGI Symbol;Acc:MGI:3580016]
12M LacQ140I (8M) STR	Agap2	negligible	-0.350971	3.9e-08	0.07066	0.504811	0.495075	0.495075	0.000100097	0.504711	0	0.000113807	ENSMUSG00000025422	ArfGAP with GTPase domain, ankyrin repeat and PH domain 2 [Source:MGI Symbol;Acc:MGI:3580016]
12M LacQ140I STR	Agap2	negligible	-0.350971	3.9e-08	0.0185758	0.121443	0.856295	0.856295	2.84e-06	0.12144	0	0.0222618	ENSMUSG00000025422	ArfGAP with GTPase domain, ankyrin repeat and PH domain 2 [Source:MGI Symbol;Acc:MGI:3580016]
6M LacQ140I STR	Rnf165	negligible	0.333645	0.00279822	-0.119602	0.819371	0.180006	0.180006	0.0553345	0.763258	0.000778391	0.00062285	ENSMUSG00000025427	ring finger protein 165 [Source:MGI Symbol;Acc:MGI:2444521]
6M LacQ140I (2M) STR	Rnf165	negligible	0.333645	0.00279822	-0.080115	0.586454	0.405291	0.405291	0.0194833	0.566741	0.000229353	0.00825448	ENSMUSG00000025427	ring finger protein 165 [Source:MGI Symbol;Acc:MGI:2444521]
12M LacQ140I STR	Paox	negligible	0.384031	0.0093045	-0.0826065	0.528826	0.447463	0.447463	0.0272197	0.500792	0.000814212	0.0237106	ENSMUSG00000025464	polyamine oxidase (exo-N4-amino) [Source:MGI Symbol;Acc:MGI:1916983]
6M LacQ140I (2M) STR	Paox	full	0.266696	0.0341651	-0.197345	0.995453	0.0045471	0.490405	0.490405	0.43545	0.0695984	0	ENSMUSG00000025464	polyamine oxidase (exo-N4-amino) [Source:MGI Symbol;Acc:MGI:1916983]
12M LacQ140I (2M) STR	Paox	negligible	0.384031	0.0093045	0.0811442	0.0264606	0.452353	0.452353	0.000168097	0.0262883	4.21e-06	0.521186	ENSMUSG00000025464	polyamine oxidase (exo-N4-amino) [Source:MGI Symbol;Acc:MGI:1916983]
12M LacQ140I (8M) STR	Paox	negligible	0.384031	0.0093045	-0.0571028	0.401206	0.554296	0.554296	0.0133584	0.387486	0.000361662	0.0444983	ENSMUSG00000025464	polyamine oxidase (exo-N4-amino) [Source:MGI Symbol;Acc:MGI:1916983]
6M LacQ140I STR	Paox	negligible	0.266696	0.0341651	-0.0989269	0.795059	0.202017	0.202017	0.100415	0.687574	0.00707005	0.00292365	ENSMUSG00000025464	polyamine oxidase (exo-N4-amino) [Source:MGI Symbol;Acc:MGI:1916983]
6M LacQ140I (2M) STR	Msx3	negligible	1.06376	0.00407125	-0.457316	0.90824	0.0916592	0.0916592	0.104388	0.801744	0.00210812	0.000100865	ENSMUSG00000025469	msh homeobox 3 [Source:MGI Symbol;Acc:MGI:106587]
6M LacQ140I STR	Msx3	negligible	1.06376	0.00407125	-0.482031	0.923903	0.0760211	0.0760211	0.128222	0.792824	0.00285726	7.578e-05	ENSMUSG00000025469	msh homeobox 3 [Source:MGI Symbol;Acc:MGI:106587]
6M LacQ140I (2M) STR	Adam8	negligible	-0.888418	0.00490018	0.384516	0.871298	0.12769	0.12769	0.133624	0.733658	0.00401555	0.00101183	ENSMUSG00000025473	a disintegrin and metallopeptidase domain 8 [Source:MGI Symbol;Acc:MGI:107825]
6M LacQ140I STR	Adam8	negligible	-0.888418	0.00490018	0.321839	0.756808	0.23528	0.23528	0.100962	0.652534	0.0033128	0.00791219	ENSMUSG00000025473	a disintegrin and metallopeptidase domain 8 [Source:MGI Symbol;Acc:MGI:107825]
12M LacQ140I STR	Inpp5a	negligible	-0.286923	7.45e-13	0.0916026	0.876459	0.123541	0.123541	0.000717568	0.875742	0	0	ENSMUSG00000025477	inositol polyphosphate-5-phosphatase A [Source:MGI Symbol;Acc:MGI:2686961]
12M LacQ140I (8M) STR	Inpp5a	negligible	-0.286923	7.45e-13	0.0054782	0.0110343	0.986199	0.986199	0	0.0110343	0	0.00276656	ENSMUSG00000025477	inositol polyphosphate-5-phosphatase A [Source:MGI Symbol;Acc:MGI:2686961]
12M LacQ140I (2M) STR	Inpp5a	negligible	-0.286923	7.45e-13	0.0820976	0.833239	0.166761	0.166761	5.29e-05	0.833186	0	0	ENSMUSG00000025477	inositol polyphosphate-5-phosphatase A [Source:MGI Symbol;Acc:MGI:2686961]
12M LacQ140I STR	Dpysl4	negligible	0.395329	0.000620146	-0.0812936	0.51505	0.481754	0.481754	0.00428071	0.510755	1.41e-05	0.0031964	ENSMUSG00000025478	dihydropyrimidinase-like 4 [Source:MGI Symbol;Acc:MGI:1349764]
12M LacQ140I (8M) STR	Dpysl4	negligible	0.395329	0.000620146	-0.0414382	0.22761	0.764027	0.764027	0.000250984	0.227359	1.8e-07	0.00836285	ENSMUSG00000025478	dihydropyrimidinase-like 4 [Source:MGI Symbol;Acc:MGI:1349764]
6M LacQ140I (2M) STR	Dpysl4	partial	0.354395	8.20046e-08	-0.175963	0.997904	0.00209626	0.939935	0.057966	0.939935	2.46453e-06	0	ENSMUSG00000025478	dihydropyrimidinase-like 4 [Source:MGI Symbol;Acc:MGI:1349764]
12M LacQ140I (2M) STR	Dpysl4	negligible	0.395329	0.000620146	-0.0348406	0.171539	0.821173	0.821173	9.54e-05	0.171444	6.33e-08	0.00728815	ENSMUSG00000025478	dihydropyrimidinase-like 4 [Source:MGI Symbol;Acc:MGI:1349764]
6M LacQ140I STR	Dpysl4	partial	0.354395	8.20046e-08	-0.196923	0.999951	4.87883e-05	0.881236	0.118709	0.881236	6.69676e-06	0	ENSMUSG00000025478	dihydropyrimidinase-like 4 [Source:MGI Symbol;Acc:MGI:1349764]
12M LacQ140I (8M) STR	Ifitm1	negligible	-0.505945	0.02597	-0.0793084	0.0835644	0.482977	0.482977	0.00226908	0.0811641	0.000131214	0.433458	ENSMUSG00000025491	interferon induced transmembrane protein 1 [Source:MGI Symbol;Acc:MGI:1915963]
12M LacQ140I (2M) STR	Ifitm1	full	-0.505945	0.02597	0.39955	0.983289	0.0165574	0.501253	0.501253	0.372992	0.109045	0.000153271	ENSMUSG00000025491	interferon induced transmembrane protein 1 [Source:MGI Symbol;Acc:MGI:1915963]
12M LacQ140I STR	Ifitm1	full	-0.505945	0.02597	0.437773	0.989738	0.0101971	0.541481	0.541481	0.297492	0.150764	6.52e-05	ENSMUSG00000025491	interferon induced transmembrane protein 1 [Source:MGI Symbol;Acc:MGI:1915963]
6M LacQ140I STR	Ifitm3	partial	-0.348056	0.000844494	0.208072	0.993962	0.00603814	0.692395	0.296528	0.692395	0.00503926	0	ENSMUSG00000025492	interferon induced transmembrane protein 3 [Source:MGI Symbol;Acc:MGI:1913391]
6M LacQ140I (2M) COR	Ifitm3	negligible	-0.35728	0.00786725	0.192897	0.931924	0.0675103	0.0675103	0.258236	0.663409	0.0102785	0.000566125	ENSMUSG00000025492	interferon induced transmembrane protein 3 [Source:MGI Symbol;Acc:MGI:1913391]
6M LacQ140I COR	Ifitm3	partial	-0.35728	0.00786725	0.19213	0.966805	0.0331908	0.734836	0.226551	0.734836	0.00541818	3.70269e-06	ENSMUSG00000025492	interferon induced transmembrane protein 3 [Source:MGI Symbol;Acc:MGI:1913391]
6M LacQ140I (2M) STR	Ifitm3	negligible	-0.348056	0.000844494	0.110731	0.742549	0.255336	0.255336	0.037839	0.704417	0.000293601	0.00211489	ENSMUSG00000025492	interferon induced transmembrane protein 3 [Source:MGI Symbol;Acc:MGI:1913391]
12M LacQ140I STR	Hras	negligible	-0.425968	2.39e-07	0.13054	0.797951	0.202044	0.202044	0.00464839	0.793302	6.33e-08	5.47e-06	ENSMUSG00000025499	Harvey rat sarcoma virus oncogene [Source:MGI Symbol;Acc:MGI:96224]
12M LacQ140I (2M) STR	Hras	negligible	-0.425968	2.39e-07	0.0819666	0.473227	0.526541	0.526541	0.000121902	0.473105	0	0.000232134	ENSMUSG00000025499	Harvey rat sarcoma virus oncogene [Source:MGI Symbol;Acc:MGI:96224]
12M LacQ140I (8M) STR	Hras	negligible	-0.425968	2.39e-07	-0.0649955	0.00268771	0.643176	0.643176	0	0.00268771	0	0.354136	ENSMUSG00000025499	Harvey rat sarcoma virus oncogene [Source:MGI Symbol;Acc:MGI:96224]
6M LacQ140I (2M) COR	Eps8l2	negligible	-0.318496	0.0466549	0.0926167	0.647671	0.332138	0.332138	0.0703902	0.573807	0.0034735	0.0201911	ENSMUSG00000025504	EPS8-like 2 [Source:MGI Symbol;Acc:MGI:2138828]
6M LacQ140I COR	Eps8l2	negligible	-0.318496	0.0466549	0.0534154	0.4365	0.529163	0.529163	0.0165103	0.419383	0.000606909	0.0343372	ENSMUSG00000025504	EPS8-like 2 [Source:MGI Symbol;Acc:MGI:2138828]
12M LacQ140I STR	Eps8l2	full	-0.540533	0.0046474	0.561524	0.999701	0.000299298	0.656139	0.656139	0.112629	0.230933	0	ENSMUSG00000025504	EPS8-like 2 [Source:MGI Symbol;Acc:MGI:2138828]
6M LacQ140I STR	Eps8l2	negligible	-0.898787	5.01423e-06	0.155547	0.388	0.611983	0.611983	2.0485e-05	0.38798	0	1.68165e-05	ENSMUSG00000025504	EPS8-like 2 [Source:MGI Symbol;Acc:MGI:2138828]
12M LacQ140I (8M) STR	Eps8l2	negligible	-0.540533	0.0046474	0.0255686	0.219826	0.674837	0.674837	0.00305793	0.216722	4.59e-05	0.105337	ENSMUSG00000025504	EPS8-like 2 [Source:MGI Symbol;Acc:MGI:2138828]
6M LacQ140I (2M) STR	Eps8l2	negligible	-0.898787	5.01423e-06	0.286595	0.899132	0.100868	0.100868	0.00153492	0.897597	0	0	ENSMUSG00000025504	EPS8-like 2 [Source:MGI Symbol;Acc:MGI:2138828]
12M LacQ140I (2M) STR	Eps8l2	full	-0.540533	0.0046474	0.477139	0.973501	0.025445	0.516522	0.516522	0.287643	0.169337	0.00105358	ENSMUSG00000025504	EPS8-like 2 [Source:MGI Symbol;Acc:MGI:2138828]
12M LacQ140I (2M) STR	Zfp711	negligible	0.675096	8.12e-06	-0.108986	0.380279	0.617605	0.617605	0.000277605	0.380001	0	0.00211646	ENSMUSG00000025529	zinc finger protein 711 [Source:MGI Symbol;Acc:MGI:3045342]
12M LacQ140I (8M) STR	Zfp711	negligible	0.675096	8.12e-06	0.00860142	0.0733439	0.825827	0.825827	1.41e-05	0.0733298	0	0.100829	ENSMUSG00000025529	zinc finger protein 711 [Source:MGI Symbol;Acc:MGI:3045342]
12M LacQ140I STR	Zfp711	partial	0.675096	8.12e-06	-0.342311	0.983874	0.0161265	0.854699	0.128935	0.854699	0.000239505	0	ENSMUSG00000025529	zinc finger protein 711 [Source:MGI Symbol;Acc:MGI:3045342]
6M LacQ140I STR	Zfp711	partial	0.462031	2.70783e-05	-0.310343	0.999023	0.00097702	0.561308	0.433481	0.561308	0.00423407	0	ENSMUSG00000025529	zinc finger protein 711 [Source:MGI Symbol;Acc:MGI:3045342]
6M LacQ140I (2M) STR	Zfp711	partial	0.462031	2.70783e-05	-0.249445	0.990535	0.00946521	0.812085	0.1779	0.812085	0.00054978	0	ENSMUSG00000025529	zinc finger protein 711 [Source:MGI Symbol;Acc:MGI:3045342]
6M LacQ140I (2M) STR	Asl	partial	0.489767	1.83227e-09	-0.300959	1	0	0.787687	0.212311	0.787687	2.62993e-06	0	ENSMUSG00000025533	argininosuccinate lyase [Source:MGI Symbol;Acc:MGI:88084]
12M LacQ140I (8M) STR	Asl	negligible	0.638497	3.53e-23	-0.150071	0.680185	0.319815	0.319815	0	0.680185	0	0	ENSMUSG00000025533	argininosuccinate lyase [Source:MGI Symbol;Acc:MGI:88084]
12M LacQ140I (2M) STR	Asl	partial	0.638497	3.53e-23	-0.197364	0.954633	0.0453673	0.954633	6.33e-08	0.954633	0	0	ENSMUSG00000025533	argininosuccinate lyase [Source:MGI Symbol;Acc:MGI:88084]
12M LacQ140I STR	Asl	partial	0.638497	3.53e-23	-0.231487	0.969137	0.030863	0.968868	0.000269316	0.968868	0	0	ENSMUSG00000025533	argininosuccinate lyase [Source:MGI Symbol;Acc:MGI:88084]
6M LacQ140I STR	Asl	partial	0.489767	1.83227e-09	-0.333964	1	0	0.562979	0.436966	0.562979	5.54212e-05	0	ENSMUSG00000025533	argininosuccinate lyase [Source:MGI Symbol;Acc:MGI:88084]
6M LacQ140I (2M) STR	Phkg1	partial	-0.342102	3.96225e-06	0.202843	0.999015	0.000984694	0.754472	0.244141	0.754472	0.000402123	0	ENSMUSG00000025537	phosphorylase kinase gamma 1 [Source:MGI Symbol;Acc:MGI:97579]
12M LacQ140I STR	Phkg1	partial	-0.312551	0.000165089	0.15112	0.965717	0.0342827	0.840004	0.124994	0.840004	0.000719839	0	ENSMUSG00000025537	phosphorylase kinase gamma 1 [Source:MGI Symbol;Acc:MGI:97579]
12M LacQ140I (2M) STR	Phkg1	negligible	-0.312551	0.000165089	0.0941619	0.758757	0.241015	0.241015	0.0130261	0.745707	2.47e-05	0.000227759	ENSMUSG00000025537	phosphorylase kinase gamma 1 [Source:MGI Symbol;Acc:MGI:97579]
6M LacQ140I STR	Phkg1	full	-0.342102	3.96225e-06	0.256479	1	1.79899e-07	0.618818	0.618818	0.376172	0.00501044	0	ENSMUSG00000025537	phosphorylase kinase gamma 1 [Source:MGI Symbol;Acc:MGI:97579]
12M LacQ140I (8M) STR	Phkg1	negligible	-0.312551	0.000165089	-0.0304724	0.0326208	0.704773	0.704773	1.38e-05	0.032607	0	0.262606	ENSMUSG00000025537	phosphorylase kinase gamma 1 [Source:MGI Symbol;Acc:MGI:97579]
12M LacQ140I STR	Sumf2	negligible	0.326925	1.69e-07	-0.115432	0.852338	0.147629	0.147629	0.0188888	0.833446	2.69e-06	3.37e-05	ENSMUSG00000025538	sulfatase modifying factor 2 [Source:MGI Symbol;Acc:MGI:1915152]
12M LacQ140I (8M) STR	Sumf2	negligible	0.326925	1.69e-07	-0.0408679	0.287682	0.704777	0.704777	0.000102754	0.287579	0	0.00754124	ENSMUSG00000025538	sulfatase modifying factor 2 [Source:MGI Symbol;Acc:MGI:1915152]
12M LacQ140I (2M) STR	Sumf2	negligible	0.326925	1.69e-07	-0.101961	0.784112	0.215754	0.215754	0.00884243	0.775269	6.28e-07	0.000133983	ENSMUSG00000025538	sulfatase modifying factor 2 [Source:MGI Symbol;Acc:MGI:1915152]
12M LacQ140I (2M) STR	Fgf14	full	-0.286838	0.000920906	0.240904	0.999391	0.000608842	0.664137	0.664137	0.271852	0.0634021	0	ENSMUSG00000025551	fibroblast growth factor 14 [Source:MGI Symbol;Acc:MGI:109189]
12M LacQ140I (8M) STR	Fgf14	negligible	-0.286838	0.000920906	0.110061	0.822373	0.175998	0.175998	0.0844455	0.736781	0.00114583	0.00162933	ENSMUSG00000025551	fibroblast growth factor 14 [Source:MGI Symbol;Acc:MGI:109189]
12M LacQ140I STR	Fgf14	negligible	-0.286838	0.000920906	0.0806488	0.651437	0.338037	0.338037	0.0398924	0.611098	0.000446037	0.0105262	ENSMUSG00000025551	fibroblast growth factor 14 [Source:MGI Symbol;Acc:MGI:109189]
6M LacQ140I STR	Tnrc6c	negligible	0.476257	4.0298e-07	-0.0287254	0.107346	0.882283	0.882283	1.05498e-06	0.107345	0	0.010371	ENSMUSG00000025571	trinucleotide repeat containing 6C [Source:MGI Symbol;Acc:MGI:2443265]
6M LacQ140I (2M) STR	Tnrc6c	negligible	0.476257	4.0298e-07	-0.107309	0.593715	0.406278	0.406278	0.000189774	0.593525	0	6.91617e-06	ENSMUSG00000025571	trinucleotide repeat containing 6C [Source:MGI Symbol;Acc:MGI:2443265]
12M LacQ140I (8M) STR	Tmc6	negligible	0.47265	4.08e-06	-0.0604728	0.281255	0.714564	0.714564	8.69e-05	0.281168	0	0.00418166	ENSMUSG00000025572	transmembrane channel-like gene family 6 [Source:MGI Symbol;Acc:MGI:1098686]
12M LacQ140I (2M) STR	Tmc6	negligible	0.47265	4.08e-06	0.0256452	0.0298639	0.829981	0.829981	6.74e-07	0.0298632	0	0.140155	ENSMUSG00000025572	transmembrane channel-like gene family 6 [Source:MGI Symbol;Acc:MGI:1098686]
12M LacQ140I STR	Tmc6	negligible	0.47265	4.08e-06	0.0234221	0.0429557	0.806868	0.806868	2.84e-06	0.0429528	0	0.150177	ENSMUSG00000025572	transmembrane channel-like gene family 6 [Source:MGI Symbol;Acc:MGI:1098686]
6M LacQ140I (2M) STR	6030468B19Rik	negligible	2.04505	0.0112495	-0.355692	0.433242	0.558769	0.558769	0.00633672	0.426731	0.000173884	0.00798934	ENSMUSG00000025573	RIKEN cDNA 6030468B19 gene [Source:MGI Symbol;Acc:MGI:1924977]
6M LacQ140I STR	6030468B19Rik	negligible	2.04505	0.0112495	-0.130662	0.193901	0.759075	0.759075	0.0013916	0.192469	3.96669e-05	0.0470244	ENSMUSG00000025573	RIKEN cDNA 6030468B19 gene [Source:MGI Symbol;Acc:MGI:1924977]
6M LacQ140I COR	Cbx2	negligible	0.52425	0.0106367	-0.242829	0.922176	0.0776795	0.0776795	0.14275	0.776363	0.00306327	0.000144414	ENSMUSG00000025577	chromobox 2 [Source:MGI Symbol;Acc:MGI:88289]
6M LacQ140I STR	Cbx2	negligible	0.611085	0.000141195	-0.164301	0.665622	0.332626	0.332626	0.0121144	0.653485	2.21945e-05	0.00175242	ENSMUSG00000025577	chromobox 2 [Source:MGI Symbol;Acc:MGI:88289]
6M LacQ140I (2M) COR	Cbx2	partial	0.52425	0.0106367	-0.369939	0.994932	0.00506751	0.485294	0.481063	0.485294	0.0285752	0	ENSMUSG00000025577	chromobox 2 [Source:MGI Symbol;Acc:MGI:88289]
6M LacQ140I (2M) STR	Cbx2	full	0.611085	0.000141195	-0.512909	0.99998	1.95255e-05	0.723854	0.723854	0.238371	0.0377558	0	ENSMUSG00000025577	chromobox 2 [Source:MGI Symbol;Acc:MGI:88289]
6M LacQ140I COR	Cbx8	negligible	0.349907	8.69689e-05	-0.0729666	0.521336	0.473671	0.473671	0.00373991	0.517595	1.52276e-06	0.00499264	ENSMUSG00000025578	chromobox 8 [Source:MGI Symbol;Acc:MGI:1353589]
6M LacQ140I (2M) STR	Cbx8	full	0.927828	4.51283e-17	-0.6987	1	0	0.710068	0.710068	0.289926	6.59354e-06	0	ENSMUSG00000025578	chromobox 8 [Source:MGI Symbol;Acc:MGI:1353589]
12M LacQ140I STR	Cbx8	partial	0.926941	1.8e-33	-0.346448	0.998041	0.00195868	0.998041	6.74e-07	0.998041	0	0	ENSMUSG00000025578	chromobox 8 [Source:MGI Symbol;Acc:MGI:1353589]
6M LacQ140I STR	Cbx8	partial	0.927828	4.51283e-17	-0.535882	1	0	0.907311	0.0926885	0.907311	0	0	ENSMUSG00000025578	chromobox 8 [Source:MGI Symbol;Acc:MGI:1353589]
12M LacQ140I (8M) STR	Cbx8	negligible	0.926941	1.8e-33	-0.00127593	7.04e-05	0.99988	0.99988	0	7.04e-05	0	4.99e-05	ENSMUSG00000025578	chromobox 8 [Source:MGI Symbol;Acc:MGI:1353589]
12M LacQ140I (2M) STR	Cbx8	negligible	0.926941	1.8e-33	-0.17383	0.435594	0.564406	0.564406	0	0.435594	0	0	ENSMUSG00000025578	chromobox 8 [Source:MGI Symbol;Acc:MGI:1353589]
6M LacQ140I (2M) COR	Cbx8	negligible	0.349907	8.69689e-05	-0.111916	0.687552	0.295535	0.295535	0.0729393	0.614029	0.000584041	0.0169129	ENSMUSG00000025578	chromobox 8 [Source:MGI Symbol;Acc:MGI:1353589]
6M LacQ140I (2M) STR	Nat1	negligible	-0.649866	0.00352404	0.265444	0.918696	0.0813	0.0813	0.0689915	0.848711	0.000993208	4.37472e-06	ENSMUSG00000025588	N-acetyl transferase 1 [Source:MGI Symbol;Acc:MGI:97279]
6M LacQ140I STR	Nat1	negligible	-0.649866	0.00352404	0.14398	0.555529	0.4413	0.4413	0.00868138	0.546753	9.54737e-05	0.00317043	ENSMUSG00000025588	N-acetyl transferase 1 [Source:MGI Symbol;Acc:MGI:97279]
12M LacQ140I (2M) STR	Dach2	negligible	0.910646	0.00206576	-0.207504	0.560951	0.429803	0.429803	0.0160696	0.544713	0.000167688	0.00924616	ENSMUSG00000025592	dachshund family transcription factor 2 [Source:MGI Symbol;Acc:MGI:1890446]
12M LacQ140I (8M) STR	Dach2	negligible	0.910646	0.00206576	-0.187455	0.512911	0.474849	0.474849	0.0120955	0.500694	0.000121751	0.0122394	ENSMUSG00000025592	dachshund family transcription factor 2 [Source:MGI Symbol;Acc:MGI:1890446]
12M LacQ140I STR	Dach2	negligible	0.910646	0.00206576	-0.357438	0.842514	0.156518	0.156518	0.0881587	0.752816	0.00153855	0.000968042	ENSMUSG00000025592	dachshund family transcription factor 2 [Source:MGI Symbol;Acc:MGI:1890446]
6M LacQ140I (2M) STR	Zfp202	full	0.29905	0.00398507	-0.23472	0.996693	0.0033073	0.572344	0.572344	0.364765	0.059583	0	ENSMUSG00000025602	zinc finger protein 202 [Source:MGI Symbol;Acc:MGI:1933401]
12M LacQ140I STR	Zfp202	negligible	0.453608	5.37e-06	-0.189194	0.938904	0.0610961	0.0610961	0.0454677	0.893403	3.28e-05	0	ENSMUSG00000025602	zinc finger protein 202 [Source:MGI Symbol;Acc:MGI:1933401]
12M LacQ140I (8M) STR	Zfp202	negligible	0.453608	5.37e-06	-0.0648543	0.350498	0.639092	0.639092	0.000665768	0.349832	6.33e-08	0.0104103	ENSMUSG00000025602	zinc finger protein 202 [Source:MGI Symbol;Acc:MGI:1933401]
12M LacQ140I (2M) STR	Zfp202	negligible	0.453608	5.37e-06	-0.138227	0.77031	0.229535	0.229535	0.00941873	0.760889	3.03e-06	0.000154764	ENSMUSG00000025602	zinc finger protein 202 [Source:MGI Symbol;Acc:MGI:1933401]
6M LacQ140I STR	Zfp202	negligible	0.29905	0.00398507	-0.146557	0.909828	0.089475	0.089475	0.196152	0.706507	0.0071696	0.000696746	ENSMUSG00000025602	zinc finger protein 202 [Source:MGI Symbol;Acc:MGI:1933401]
12M LacQ140I (8M) STR	Podxl	negligible	-0.397293	5.58e-05	-0.0573894	0.00850662	0.641304	0.641304	2.97e-07	0.00850632	0	0.35019	ENSMUSG00000025608	podocalyxin-like [Source:MGI Symbol;Acc:MGI:1351317]
6M LacQ140I COR	Podxl	partial	-0.361843	0.00249159	0.25095	0.997947	0.00205272	0.510556	0.4735	0.510556	0.0138912	0	ENSMUSG00000025608	podocalyxin-like [Source:MGI Symbol;Acc:MGI:1351317]
12M LacQ140I STR	Podxl	negligible	-0.397293	5.58e-05	0.138328	0.828857	0.170946	0.170946	0.0291142	0.799691	5.22e-05	0.00019635	ENSMUSG00000025608	podocalyxin-like [Source:MGI Symbol;Acc:MGI:1351317]
6M LacQ140I (2M) COR	Podxl	partial	-0.361843	0.00249159	0.217595	0.992089	0.00791142	0.680499	0.306485	0.680499	0.00510444	0	ENSMUSG00000025608	podocalyxin-like [Source:MGI Symbol;Acc:MGI:1351317]
6M LacQ140I STR	Podxl	full	-0.347106	6.69262e-05	0.265632	0.999328	0.000672271	0.605867	0.605867	0.373352	0.0201085	0	ENSMUSG00000025608	podocalyxin-like [Source:MGI Symbol;Acc:MGI:1351317]
12M LacQ140I (2M) STR	Podxl	full	-0.397293	5.58e-05	0.282761	0.993814	0.00618605	0.502211	0.502211	0.473345	0.0182584	0	ENSMUSG00000025608	podocalyxin-like [Source:MGI Symbol;Acc:MGI:1351317]
6M LacQ140I (2M) STR	Podxl	full	-0.347106	6.69262e-05	0.249293	0.99999	1.01494e-05	0.537753	0.537753	0.45618	0.00605747	0	ENSMUSG00000025608	podocalyxin-like [Source:MGI Symbol;Acc:MGI:1351317]
6M LacQ140I (2M) STR	Gm7628	full	0.626121	0.0199627	-0.580124	0.996404	0.0035962	0.590855	0.590855	0.229873	0.175676	6.32664e-08	ENSMUSG00000025644	predicted gene 7628 [Source:MGI Symbol;Acc:MGI:3643956]
6M LacQ140I STR	Gm7628	partial	0.626121	0.0199627	-0.412696	0.969361	0.0304299	0.525076	0.396652	0.525076	0.0476322	0.000209604	ENSMUSG00000025644	predicted gene 7628 [Source:MGI Symbol;Acc:MGI:3643956]
12M LacQ140I (8M) STR	Cnksr2	partial	-0.380636	0.000186697	0.240658	0.990072	0.00992807	0.613985	0.368129	0.613985	0.00795754	0	ENSMUSG00000025658	connector enhancer of kinase suppressor of Ras 2 [Source:MGI Symbol;Acc:MGI:2661175]
12M LacQ140I (2M) STR	Cnksr2	negligible	-0.380636	0.000186697	0.177002	0.942344	0.0576496	0.0576496	0.118911	0.822614	0.000818693	6.8e-06	ENSMUSG00000025658	connector enhancer of kinase suppressor of Ras 2 [Source:MGI Symbol;Acc:MGI:2661175]
12M LacQ140I STR	Cnksr2	negligible	-0.380636	0.000186697	0.0771186	0.504924	0.468261	0.468261	0.0169103	0.487933	8.05e-05	0.0268154	ENSMUSG00000025658	connector enhancer of kinase suppressor of Ras 2 [Source:MGI Symbol;Acc:MGI:2661175]
12M LacQ140I (2M) STR	Rps6ka6	negligible	0.455953	3.56e-05	-0.187782	0.903222	0.0967317	0.0967317	0.0650828	0.837969	0.000170289	4.66e-05	ENSMUSG00000025665	ribosomal protein S6 kinase polypeptide 6 [Source:MGI Symbol;Acc:MGI:1914321]
12M LacQ140I (8M) STR	Rps6ka6	negligible	0.455953	3.56e-05	0.0377654	0.0452287	0.7134	0.7134	1.9e-05	0.0452097	0	0.241371	ENSMUSG00000025665	ribosomal protein S6 kinase polypeptide 6 [Source:MGI Symbol;Acc:MGI:1914321]
12M LacQ140I STR	Rps6ka6	full	0.455953	3.56e-05	-0.330448	0.998917	0.00108258	0.537523	0.537523	0.449272	0.0121228	0	ENSMUSG00000025665	ribosomal protein S6 kinase polypeptide 6 [Source:MGI Symbol;Acc:MGI:1914321]
12M LacQ140I (2M) STR	Tmem47	negligible	-0.344246	0.00043256	0.153981	0.918689	0.0812166	0.0812166	0.113132	0.804458	0.00109932	9.44e-05	ENSMUSG00000025666	transmembrane protein 47 [Source:MGI Symbol;Acc:MGI:2177570]
12M LacQ140I (8M) STR	Tmem47	negligible	-0.344246	0.00043256	0.101253	0.696724	0.299883	0.299883	0.0291348	0.667419	0.00017057	0.00339285	ENSMUSG00000025666	transmembrane protein 47 [Source:MGI Symbol;Acc:MGI:2177570]
6M LacQ140I (2M) STR	Tmem47	partial	-0.430182	1.71398e-07	0.169094	0.982603	0.0173965	0.977	0.00560345	0.977	0	0	ENSMUSG00000025666	transmembrane protein 47 [Source:MGI Symbol;Acc:MGI:2177570]
6M LacQ140I STR	Tmem47	negligible	-0.430182	1.71398e-07	0.127253	0.833423	0.166577	0.166577	0.00070374	0.832719	0	0	ENSMUSG00000025666	transmembrane protein 47 [Source:MGI Symbol;Acc:MGI:2177570]
12M LacQ140I STR	Tmem47	partial	-0.344246	0.00043256	0.212906	0.980757	0.0192422	0.618364	0.351851	0.618364	0.0105426	8.13e-07	ENSMUSG00000025666	transmembrane protein 47 [Source:MGI Symbol;Acc:MGI:2177570]
12M LacQ140I STR	Rab40c	partial	-0.26435	4.61e-05	0.172229	0.999928	7.22e-05	0.620824	0.37699	0.620824	0.0021142	0	ENSMUSG00000025730	Rab40C, member RAS oncogene family [Source:MGI Symbol;Acc:MGI:2183454]
12M LacQ140I (8M) STR	Rab40c	negligible	-0.26435	4.61e-05	0.0587061	0.556073	0.440392	0.440392	0.00507002	0.550999	4.09e-06	0.00353534	ENSMUSG00000025730	Rab40C, member RAS oncogene family [Source:MGI Symbol;Acc:MGI:2183454]
12M LacQ140I (2M) STR	Rab40c	full	-0.26435	4.61e-05	0.19264	0.999999	1.11e-06	0.564184	0.564184	0.429388	0.00642729	0	ENSMUSG00000025730	Rab40C, member RAS oncogene family [Source:MGI Symbol;Acc:MGI:2183454]
12M LacQ140I (2M) STR	Rhot2	negligible	-0.358517	1.96e-12	0.0849694	0.658936	0.341064	0.341064	8.15e-06	0.658928	0	0	ENSMUSG00000025733	ras homolog family member T2 [Source:MGI Symbol;Acc:MGI:2384892]
12M LacQ140I STR	Rhot2	negligible	-0.358517	1.96e-12	0.117493	0.926021	0.0739788	0.0739788	0.000262024	0.925759	0	0	ENSMUSG00000025733	ras homolog family member T2 [Source:MGI Symbol;Acc:MGI:2384892]
12M LacQ140I (8M) STR	Rhot2	negligible	-0.358517	1.96e-12	-0.0178679	0.00550981	0.931148	0.931148	0	0.00550981	0	0.0633424	ENSMUSG00000025733	ras homolog family member T2 [Source:MGI Symbol;Acc:MGI:2384892]
12M LacQ140I (2M) STR	Fbxl16	partial	-0.829031	7e-29	0.339339	0.999947	5.35e-05	0.999937	9.18e-06	0.999937	0	0	ENSMUSG00000025738	F-box and leucine-rich repeat protein 16 [Source:MGI Symbol;Acc:MGI:2448488]
12M LacQ140I STR	Fbxl16	partial	-0.829031	7e-29	0.306308	0.99902	0.000979594	0.99902	2.97e-07	0.99902	0	0	ENSMUSG00000025738	F-box and leucine-rich repeat protein 16 [Source:MGI Symbol;Acc:MGI:2448488]
12M LacQ140I (8M) STR	Fbxl16	negligible	-0.829031	7e-29	0.114965	0.125474	0.874526	0.874526	0	0.125474	0	0	ENSMUSG00000025738	F-box and leucine-rich repeat protein 16 [Source:MGI Symbol;Acc:MGI:2448488]
12M LacQ140I (2M) STR	Plk4	negligible	0.434804	5.91e-07	-0.103145	0.627714	0.372257	0.372257	0.000528451	0.627185	0	2.93e-05	ENSMUSG00000025758	polo like kinase 4 [Source:MGI Symbol;Acc:MGI:101783]
12M LacQ140I STR	Plk4	full	0.434804	5.91e-07	-0.310098	0.999992	8.37e-06	0.53154	0.53154	0.466163	0.00228895	0	ENSMUSG00000025758	polo like kinase 4 [Source:MGI Symbol;Acc:MGI:101783]
12M LacQ140I (8M) STR	Plk4	negligible	0.434804	5.91e-07	-0.0837677	0.474304	0.525425	0.525425	0.000162101	0.474142	0	0.00027093	ENSMUSG00000025758	polo like kinase 4 [Source:MGI Symbol;Acc:MGI:101783]
6M LacQ140I (2M) COR	Mfsd8	full	-0.267132	7.40831e-05	0.230641	0.997344	0.00265641	0.668176	0.668176	0.258614	0.070554	0	ENSMUSG00000025759	major facilitator superfamily domain containing 8 [Source:MGI Symbol;Acc:MGI:1919425]
6M LacQ140I COR	Mfsd8	negligible	-0.267132	7.40831e-05	0.122271	0.936267	0.0637239	0.0637239	0.103991	0.832003	0.000272476	9.02083e-06	ENSMUSG00000025759	major facilitator superfamily domain containing 8 [Source:MGI Symbol;Acc:MGI:1919425]
12M LacQ140I (2M) STR	Larp1b	partial	0.312699	0.000749354	-0.198804	0.985084	0.0149156	0.593965	0.377635	0.593965	0.0134851	6.33e-08	ENSMUSG00000025762	La ribonucleoprotein domain family, member 1B [Source:MGI Symbol;Acc:MGI:1914604]
12M LacQ140I STR	Larp1b	partial	0.312699	0.000749354	-0.172558	0.962157	0.0378122	0.702517	0.253522	0.702517	0.00611751	3.11e-05	ENSMUSG00000025762	La ribonucleoprotein domain family, member 1B [Source:MGI Symbol;Acc:MGI:1914604]
12M LacQ140I (8M) STR	Larp1b	negligible	0.312699	0.000749354	-0.0493833	0.407118	0.570119	0.570119	0.00553766	0.401553	2.71e-05	0.0227624	ENSMUSG00000025762	La ribonucleoprotein domain family, member 1B [Source:MGI Symbol;Acc:MGI:1914604]
12M LacQ140I (2M) STR	Crispld1	partial	-0.584457	7.6e-06	0.249859	0.960759	0.0392406	0.917489	0.0432436	0.917489	2.66e-05	0	ENSMUSG00000025776	cysteine-rich secretory protein LCCL domain containing 1 [Source:MGI Symbol;Acc:MGI:1934666]
12M LacQ140I (8M) STR	Crispld1	negligible	-0.584457	7.6e-06	0.23815	0.934229	0.0657714	0.0657714	0.0386658	0.895536	2.71e-05	0	ENSMUSG00000025776	cysteine-rich secretory protein LCCL domain containing 1 [Source:MGI Symbol;Acc:MGI:1934666]
12M LacQ140I STR	Crispld1	negligible	-0.584457	7.6e-06	0.164783	0.664364	0.329379	0.329379	0.0253636	0.638958	4.27e-05	0.00625646	ENSMUSG00000025776	cysteine-rich secretory protein LCCL domain containing 1 [Source:MGI Symbol;Acc:MGI:1934666]
12M LacQ140I (8M) STR	St8sia2	negligible	-1.09587	1.93e-10	0.172617	0.308964	0.691035	0.691035	6.33e-08	0.308964	0	8.13e-07	ENSMUSG00000025789	ST8 alpha-N-acetyl-neuraminide alpha-2,8-sialyltransferase 2 [Source:MGI Symbol;Acc:MGI:106020]
6M LacQ140I (2M) STR	St8sia2	full	-0.389395	0.00927483	0.439432	1	0	0.654003	0.654003	0.0404125	0.305584	0	ENSMUSG00000025789	ST8 alpha-N-acetyl-neuraminide alpha-2,8-sialyltransferase 2 [Source:MGI Symbol;Acc:MGI:106020]
12M LacQ140I (2M) STR	St8sia2	negligible	-1.09587	1.93e-10	0.36654	0.947485	0.0525155	0.0525155	0.000304782	0.94718	0	0	ENSMUSG00000025789	ST8 alpha-N-acetyl-neuraminide alpha-2,8-sialyltransferase 2 [Source:MGI Symbol;Acc:MGI:106020]
6M LacQ140I STR	St8sia2	super	-0.389395	0.00927483	0.615479	1	0	0.80455	0.195387	6.28065e-05	0.80455	0	ENSMUSG00000025789	ST8 alpha-N-acetyl-neuraminide alpha-2,8-sialyltransferase 2 [Source:MGI Symbol;Acc:MGI:106020]
12M LacQ140I STR	St8sia2	partial	-1.09587	1.93e-10	0.405869	0.976648	0.0233522	0.975392	0.00125567	0.975392	0	0	ENSMUSG00000025789	ST8 alpha-N-acetyl-neuraminide alpha-2,8-sialyltransferase 2 [Source:MGI Symbol;Acc:MGI:106020]
6M LacQ140I STR	Slc25a10	negligible	0.272417	0.00455502	-0.104614	0.845883	0.153529	0.153529	0.0776348	0.766657	0.00159169	0.000588084	ENSMUSG00000025792	solute carrier family 25 (mitochondrial carrier, dicarboxylate transporter), member 10 [Source:MGI Symbol;Acc:MGI:1353497]
6M LacQ140I (2M) STR	Slc25a10	partial	0.272417	0.00455502	-0.190461	0.99766	0.00233992	0.499063	0.472733	0.499063	0.0258643	0	ENSMUSG00000025792	solute carrier family 25 (mitochondrial carrier, dicarboxylate transporter), member 10 [Source:MGI Symbol;Acc:MGI:1353497]
12M LacQ140I (8M) STR	Rassf3	negligible	-0.311969	9.42e-07	0.0476373	0.347544	0.650746	0.650746	9.61e-05	0.347448	0	0.00170956	ENSMUSG00000025795	Ras association (RalGDS/AF-6) domain family member 3 [Source:MGI Symbol;Acc:MGI:2179722]
12M LacQ140I (2M) STR	Rassf3	partial	-0.311969	9.42e-07	0.168058	0.991722	0.00827769	0.827406	0.164119	0.827406	0.000197394	0	ENSMUSG00000025795	Ras association (RalGDS/AF-6) domain family member 3 [Source:MGI Symbol;Acc:MGI:2179722]
12M LacQ140I STR	Rassf3	partial	-0.311969	9.42e-07	0.17266	0.993493	0.00650743	0.804793	0.188433	0.804793	0.000267036	0	ENSMUSG00000025795	Ras association (RalGDS/AF-6) domain family member 3 [Source:MGI Symbol;Acc:MGI:2179722]
6M LacQ140I (2M) COR	Nrp1	partial	-0.367562	0.00700119	0.198073	0.961838	0.0381446	0.7229	0.233077	0.7229	0.00586069	1.72431e-05	ENSMUSG00000025810	neuropilin 1 [Source:MGI Symbol;Acc:MGI:106206]
6M LacQ140I (2M) STR	Nrp1	partial	-0.426559	4.09672e-05	0.272387	0.994841	0.00515861	0.617362	0.373005	0.617362	0.00447355	0	ENSMUSG00000025810	neuropilin 1 [Source:MGI Symbol;Acc:MGI:106206]
6M LacQ140I COR	Nrp1	negligible	-0.367562	0.00700119	0.172279	0.924272	0.0755763	0.0755763	0.148042	0.773492	0.00273899	0.000151245	ENSMUSG00000025810	neuropilin 1 [Source:MGI Symbol;Acc:MGI:106206]
6M LacQ140I STR	Nrp1	negligible	-0.426559	4.09672e-05	0.153925	0.824429	0.175024	0.175024	0.0433176	0.78101	0.000101228	0.000546897	ENSMUSG00000025810	neuropilin 1 [Source:MGI Symbol;Acc:MGI:106206]
12M LacQ140I (2M) STR	Pard3	partial	-0.342145	1.14e-09	0.15979	0.996752	0.00324802	0.969638	0.0271138	0.969638	6.33e-08	0	ENSMUSG00000025812	par-3 family cell polarity regulator [Source:MGI Symbol;Acc:MGI:2135608]
12M LacQ140I STR	Pard3	negligible	-0.342145	1.14e-09	0.038724	0.314669	0.644448	0.644448	0.00118025	0.313489	0	0.0408833	ENSMUSG00000025812	par-3 family cell polarity regulator [Source:MGI Symbol;Acc:MGI:2135608]
12M LacQ140I (8M) STR	Pard3	negligible	-0.342145	1.14e-09	0.0902986	0.702202	0.297781	0.297781	0.000856473	0.701346	0	1.72e-05	ENSMUSG00000025812	par-3 family cell polarity regulator [Source:MGI Symbol;Acc:MGI:2135608]
6M LacQ140I (2M) STR	Dhtkd1	negligible	0.273022	0.0279259	-0.0913664	0.706964	0.277787	0.277787	0.100494	0.599194	0.0072761	0.0152486	ENSMUSG00000025815	dehydrogenase E1 and transketolase domain containing 1 [Source:MGI Symbol;Acc:MGI:2445096]
6M LacQ140I STR	Dhtkd1	negligible	0.273022	0.0279259	-0.148997	0.89818	0.0987922	0.0987922	0.27935	0.585565	0.0332646	0.00302815	ENSMUSG00000025815	dehydrogenase E1 and transketolase domain containing 1 [Source:MGI Symbol;Acc:MGI:2445096]
6M LacQ140I (2M) COR	Nudt5	partial	-0.303463	9.29756e-05	0.204637	0.999559	0.000441389	0.559048	0.437357	0.559048	0.00315444	0	ENSMUSG00000025817	nudix (nucleoside diphosphate linked moiety X)-type motif 5 [Source:MGI Symbol;Acc:MGI:1858232]
6M LacQ140I (2M) STR	Nudt5	partial	-0.438247	1.34101e-07	0.216384	0.996826	0.00317409	0.935767	0.0610546	0.935767	4.20906e-06	0	ENSMUSG00000025817	nudix (nucleoside diphosphate linked moiety X)-type motif 5 [Source:MGI Symbol;Acc:MGI:1858232]
6M LacQ140I COR	Nudt5	negligible	-0.303463	9.29756e-05	0.0755928	0.626126	0.372266	0.372266	0.00583668	0.620287	2.43177e-06	0.00160814	ENSMUSG00000025817	nudix (nucleoside diphosphate linked moiety X)-type motif 5 [Source:MGI Symbol;Acc:MGI:1858232]
6M LacQ140I STR	Nudt5	negligible	-0.438247	1.34101e-07	0.1183	0.719375	0.280613	0.280613	0.00137348	0.718001	0	1.24861e-05	ENSMUSG00000025817	nudix (nucleoside diphosphate linked moiety X)-type motif 5 [Source:MGI Symbol;Acc:MGI:1858232]
6M LacQ140I (2M) STR	Zfp282	partial	0.413155	4.46766e-06	-0.241781	0.999278	0.000721666	0.777009	0.221981	0.777009	0.000288324	0	ENSMUSG00000025821	zinc finger protein 282 [Source:MGI Symbol;Acc:MGI:2141413]
6M LacQ140I STR	Zfp282	negligible	0.413155	4.46766e-06	-0.125251	0.780221	0.219736	0.219736	0.00662446	0.773595	1.05498e-06	4.28778e-05	ENSMUSG00000025821	zinc finger protein 282 [Source:MGI Symbol;Acc:MGI:2141413]
12M LacQ140I (8M) STR	Pdia4	negligible	-0.482773	0.0219012	-0.0382337	0.0419907	0.7307	0.7307	0.000244305	0.04173	1.63e-05	0.227309	ENSMUSG00000025823	protein disulfide isomerase associated 4 [Source:MGI Symbol;Acc:MGI:104864]
12M LacQ140I STR	Pdia4	negligible	-0.482773	0.0219012	0.0350536	0.204671	0.756593	0.756593	0.00207391	0.202477	0.000120616	0.0387361	ENSMUSG00000025823	protein disulfide isomerase associated 4 [Source:MGI Symbol;Acc:MGI:104864]
12M LacQ140I (2M) STR	Pdia4	negligible	-0.482773	0.0219012	-0.0916483	0.00358145	0.524311	0.524311	1.13e-05	0.00356919	9.3e-07	0.472107	ENSMUSG00000025823	protein disulfide isomerase associated 4 [Source:MGI Symbol;Acc:MGI:104864]
6M LacQ140I (2M) COR	Pdia4	partial	-0.496252	2.1811e-07	0.241123	0.997552	0.00244792	0.952806	0.0447458	0.952806	6.74215e-07	0	ENSMUSG00000025823	protein disulfide isomerase associated 4 [Source:MGI Symbol;Acc:MGI:104864]
6M LacQ140I (2M) STR	Pdia4	partial	-0.479781	8.68699e-09	0.22767	0.99512	0.00487993	0.955145	0.0399741	0.955145	4.6228e-07	0	ENSMUSG00000025823	protein disulfide isomerase associated 4 [Source:MGI Symbol;Acc:MGI:104864]
6M LacQ140I COR	Pdia4	negligible	-0.496252	2.1811e-07	0.0782196	0.319225	0.680765	0.680765	1.05498e-06	0.319224	0	1.01494e-05	ENSMUSG00000025823	protein disulfide isomerase associated 4 [Source:MGI Symbol;Acc:MGI:104864]
6M LacQ140I STR	Pdia4	negligible	-0.479781	8.68699e-09	-0.00909575	0.0159921	0.945909	0.945909	0	0.0159921	0	0.0380986	ENSMUSG00000025823	protein disulfide isomerase associated 4 [Source:MGI Symbol;Acc:MGI:104864]
12M LacQ140I STR	Prkar1b	partial	0.320972	8.54e-07	-0.168208	0.99021	0.00978999	0.850112	0.139965	0.850112	0.000132892	0	ENSMUSG00000025855	protein kinase, cAMP dependent regulatory, type I beta [Source:MGI Symbol;Acc:MGI:97759]
12M LacQ140I (2M) STR	Prkar1b	negligible	0.320972	8.54e-07	-0.107085	0.871377	0.128623	0.128623	0.00587236	0.865505	1.8e-07	0	ENSMUSG00000025855	protein kinase, cAMP dependent regulatory, type I beta [Source:MGI Symbol;Acc:MGI:97759]
12M LacQ140I (8M) STR	Prkar1b	negligible	0.320972	8.54e-07	-0.0976743	0.791149	0.20884	0.20884	0.00513356	0.786015	2.97e-07	1.08e-05	ENSMUSG00000025855	protein kinase, cAMP dependent regulatory, type I beta [Source:MGI Symbol;Acc:MGI:97759]
12M LacQ140I (2M) STR	Arl10	partial	0.319044	0.0119982	-0.196483	0.972114	0.0278371	0.597857	0.347103	0.597857	0.027154	4.91e-05	ENSMUSG00000025870	ADP-ribosylation factor-like 10 [Source:MGI Symbol;Acc:MGI:1930788]
12M LacQ140I (8M) STR	Arl10	partial	0.319044	0.0119982	-0.175274	0.960008	0.0399411	0.688298	0.25695	0.688298	0.0147601	5.06e-05	ENSMUSG00000025870	ADP-ribosylation factor-like 10 [Source:MGI Symbol;Acc:MGI:1930788]
12M LacQ140I STR	Arl10	full	0.319044	0.0119982	-0.352697	0.999628	0.000371948	0.59773	0.59773	0.0931004	0.308798	0	ENSMUSG00000025870	ADP-ribosylation factor-like 10 [Source:MGI Symbol;Acc:MGI:1930788]
6M LacQ140I (2M) STR	Unc5a	negligible	0.264074	0.0192727	-0.0889543	0.747975	0.247648	0.247648	0.0746925	0.669698	0.00358523	0.00437677	ENSMUSG00000025876	unc-5 netrin receptor A [Source:MGI Symbol;Acc:MGI:894682]
6M LacQ140I STR	Unc5a	negligible	0.264074	0.0192727	-0.0252462	0.309424	0.611184	0.611184	0.00961472	0.299401	0.000408316	0.0793911	ENSMUSG00000025876	unc-5 netrin receptor A [Source:MGI Symbol;Acc:MGI:894682]
6M LacQ140I STR	Hk3	partial	-0.76803	6.56927e-06	0.463373	0.997201	0.00279933	0.710892	0.285323	0.710892	0.000985141	0	ENSMUSG00000025877	hexokinase 3 [Source:MGI Symbol;Acc:MGI:2670962]
6M LacQ140I (2M) COR	Hk3	negligible	-0.533946	0.00655452	0.173737	0.730516	0.264502	0.264502	0.0564908	0.673221	0.000804395	0.00498201	ENSMUSG00000025877	hexokinase 3 [Source:MGI Symbol;Acc:MGI:2670962]
6M LacQ140I (2M) STR	Hk3	negligible	-0.76803	6.56927e-06	0.220031	0.71965	0.279844	0.279844	0.00863566	0.711012	2.68762e-06	0.000505395	ENSMUSG00000025877	hexokinase 3 [Source:MGI Symbol;Acc:MGI:2670962]
6M LacQ140I COR	Hk3	full	-0.533946	0.00655452	0.377275	0.995347	0.00465259	0.485914	0.485914	0.484177	0.0252571	0	ENSMUSG00000025877	hexokinase 3 [Source:MGI Symbol;Acc:MGI:2670962]
12M LacQ140I STR	Myo5b	negligible	-0.452787	1.36e-08	0.060148	0.285539	0.711983	0.711983	2.02e-05	0.285519	0	0.00247778	ENSMUSG00000025885	myosin VB [Source:MGI Symbol;Acc:MGI:106598]
12M LacQ140I (2M) STR	Myo5b	negligible	-0.452787	1.36e-08	0.17009	0.905097	0.0949035	0.0949035	0.0173856	0.88771	6.28e-07	0	ENSMUSG00000025885	myosin VB [Source:MGI Symbol;Acc:MGI:106598]
12M LacQ140I (8M) STR	Myo5b	negligible	-0.452787	1.36e-08	0.103942	0.605778	0.39421	0.39421	0.000188725	0.605589	0	1.25e-05	ENSMUSG00000025885	myosin VB [Source:MGI Symbol;Acc:MGI:106598]
12M LacQ140I (2M) COR	Kbtbd3	full	-0.52558	0.0111038	0.485126	0.990715	0.00918659	0.594597	0.594597	0.238436	0.157681	9.87528e-05	ENSMUSG00000025893	kelch repeat and BTB (POZ) domain containing 3 [Source:MGI Symbol;Acc:MGI:1916399]
6M LacQ140I (2M) STR	Kbtbd3	negligible	-0.465417	0.0178387	0.176454	0.861509	0.1383	0.1383	0.0732791	0.785296	0.00293461	0.000190632	ENSMUSG00000025893	kelch repeat and BTB (POZ) domain containing 3 [Source:MGI Symbol;Acc:MGI:1916399]
6M LacQ140I STR	Kbtbd3	negligible	-0.465417	0.0178387	0.133997	0.697797	0.300221	0.300221	0.0339002	0.662587	0.00130941	0.00198192	ENSMUSG00000025893	kelch repeat and BTB (POZ) domain containing 3 [Source:MGI Symbol;Acc:MGI:1916399]
12M LacQ140I COR	Kbtbd3	full	-0.52558	0.0111038	0.400088	0.999142	0.000858368	0.586221	0.586221	0.385549	0.0273713	0	ENSMUSG00000025893	kelch repeat and BTB (POZ) domain containing 3 [Source:MGI Symbol;Acc:MGI:1916399]
12M LacQ140I (8M) COR	Kbtbd3	negligible	-0.52558	0.0111038	0.125697	0.571225	0.406611	0.406611	0.0301106	0.540855	0.000259546	0.0221641	ENSMUSG00000025893	kelch repeat and BTB (POZ) domain containing 3 [Source:MGI Symbol;Acc:MGI:1916399]
6M LacQ140I (2M) STR	Sox17	negligible	-0.589481	0.000103604	0.0898057	0.386147	0.597702	0.597702	0.00232504	0.38382	2.12621e-06	0.0161511	ENSMUSG00000025902	SRY (sex determining region Y)-box 17 [Source:MGI Symbol;Acc:MGI:107543]
6M LacQ140I STR	Sox17	negligible	-0.589481	0.000103604	0.107297	0.448995	0.547819	0.547819	0.00138668	0.447607	6.74215e-07	0.00318661	ENSMUSG00000025902	SRY (sex determining region Y)-box 17 [Source:MGI Symbol;Acc:MGI:107543]
12M LacQ140I STR	Sox17	partial	-0.493573	0.0131593	0.313511	0.982673	0.017324	0.58336	0.370265	0.58336	0.029049	2.69e-06	ENSMUSG00000025902	SRY (sex determining region Y)-box 17 [Source:MGI Symbol;Acc:MGI:107543]
12M LacQ140I (2M) STR	Sox17	negligible	-0.493573	0.0131593	0.258287	0.929472	0.0700565	0.0700565	0.237238	0.677031	0.0152035	0.00047162	ENSMUSG00000025902	SRY (sex determining region Y)-box 17 [Source:MGI Symbol;Acc:MGI:107543]
12M LacQ140I (8M) STR	Sox17	negligible	-0.493573	0.0131593	-0.0149136	0.146655	0.634104	0.634104	0.00277485	0.143786	9.36e-05	0.219242	ENSMUSG00000025902	SRY (sex determining region Y)-box 17 [Source:MGI Symbol;Acc:MGI:107543]
6M LacQ140I (2M) STR	Oprk1	exacerbation	0.265779	0.000133295	0.131571	5.57582e-07	0.0404398	0.95956	0	5.57582e-07	0	0.95956	ENSMUSG00000025905	opioid receptor, kappa 1 [Source:MGI Symbol;Acc:MGI:97439]
6M LacQ140I STR	Oprk1	negligible	0.265779	0.000133295	0.12201	0.000479073	0.0976127	0.0976127	0	0.000479073	0	0.901908	ENSMUSG00000025905	opioid receptor, kappa 1 [Source:MGI Symbol;Acc:MGI:97439]
12M LacQ140I STR	Mybl1	negligible	0.424254	0.0219733	-0.200517	0.859618	0.136516	0.136516	0.205055	0.636841	0.0177223	0.00386622	ENSMUSG00000025912	myeloblastosis oncogene-like 1 [Source:MGI Symbol;Acc:MGI:99925]
12M LacQ140I (8M) STR	Mybl1	negligible	0.424254	0.0219733	0.18589	0.00210342	0.141024	0.141024	1.12e-05	0.00209154	6.74e-07	0.856873	ENSMUSG00000025912	myeloblastosis oncogene-like 1 [Source:MGI Symbol;Acc:MGI:99925]
12M LacQ140I (2M) STR	Mybl1	negligible	0.424254	0.0219733	0.013543	0.139023	0.645105	0.645105	0.00275703	0.136124	0.000142775	0.215872	ENSMUSG00000025912	myeloblastosis oncogene-like 1 [Source:MGI Symbol;Acc:MGI:99925]
12M LacQ140I (2M) STR	Sgk3	negligible	-0.549373	1.57e-07	0.197322	0.924552	0.0754482	0.0754482	0.00642795	0.918124	6.33e-08	0	ENSMUSG00000025915	serum/glucocorticoid regulated kinase 3 [Source:MGI Symbol;Acc:MGI:2182368]
6M LacQ140I STR	Sgk3	negligible	-0.371546	4.43672e-06	0.0772807	0.520205	0.474896	0.474896	0.00329537	0.516909	6.28028e-07	0.00489904	ENSMUSG00000025915	serum/glucocorticoid regulated kinase 3 [Source:MGI Symbol;Acc:MGI:2182368]
12M LacQ140I (2M) COR	Sgk3	negligible	-0.427159	0.00554229	0.123395	0.671472	0.321284	0.321284	0.0344467	0.636845	0.000180642	0.00724326	ENSMUSG00000025915	serum/glucocorticoid regulated kinase 3 [Source:MGI Symbol;Acc:MGI:2182368]
6M LacQ140I (2M) STR	Sgk3	full	-0.371546	4.43672e-06	0.312653	1	0	0.794765	0.794765	0.188432	0.0168024	0	ENSMUSG00000025915	serum/glucocorticoid regulated kinase 3 [Source:MGI Symbol;Acc:MGI:2182368]
12M LacQ140I COR	Sgk3	partial	-0.427159	0.00554229	0.246747	0.992423	0.00757736	0.734811	0.255291	0.734811	0.00232103	0	ENSMUSG00000025915	serum/glucocorticoid regulated kinase 3 [Source:MGI Symbol;Acc:MGI:2182368]
12M LacQ140I (8M) STR	Sgk3	negligible	-0.549373	1.57e-07	0.151763	0.746598	0.253401	0.253401	0.00123384	0.745364	0	8.13e-07	ENSMUSG00000025915	serum/glucocorticoid regulated kinase 3 [Source:MGI Symbol;Acc:MGI:2182368]
12M LacQ140I (8M) COR	Sgk3	negligible	-0.427159	0.00554229	0.00780101	0.159462	0.72484	0.72484	0.000594346	0.158867	6.28028e-07	0.115698	ENSMUSG00000025915	serum/glucocorticoid regulated kinase 3 [Source:MGI Symbol;Acc:MGI:2182368]
12M LacQ140I STR	Sgk3	partial	-0.549373	1.57e-07	0.296647	0.996753	0.00324714	0.85561	0.141089	0.85561	5.34e-05	0	ENSMUSG00000025915	serum/glucocorticoid regulated kinase 3 [Source:MGI Symbol;Acc:MGI:2182368]
12M LacQ140I (8M) STR	Paqr8	negligible	-0.393858	4.29e-06	0.123071	0.817081	0.182918	0.182918	0.0058059	0.811275	6.74e-07	1.11e-06	ENSMUSG00000025931	progestin and adipoQ receptor family member VIII [Source:MGI Symbol;Acc:MGI:1921479]
12M LacQ140I (2M) STR	Paqr8	partial	-0.393858	4.29e-06	0.189082	0.978859	0.0211411	0.887761	0.0910042	0.887761	9.35e-05	0	ENSMUSG00000025931	progestin and adipoQ receptor family member VIII [Source:MGI Symbol;Acc:MGI:1921479]
6M LacQ140I (2M) STR	Paqr8	partial	-0.336794	4.52562e-05	0.155693	0.966146	0.0338544	0.880391	0.085573	0.880391	0.00018137	0	ENSMUSG00000025931	progestin and adipoQ receptor family member VIII [Source:MGI Symbol;Acc:MGI:1921479]
6M LacQ140I STR	Paqr8	negligible	-0.336794	4.52562e-05	0.013342	0.117767	0.844041	0.844041	3.09595e-05	0.117736	0	0.0381926	ENSMUSG00000025931	progestin and adipoQ receptor family member VIII [Source:MGI Symbol;Acc:MGI:1921479]
6M LacQ140I (2M) COR	Paqr8	negligible	-0.276406	0.0185714	0.117131	0.867398	0.131674	0.131674	0.12289	0.740897	0.00361093	0.000928622	ENSMUSG00000025931	progestin and adipoQ receptor family member VIII [Source:MGI Symbol;Acc:MGI:1921479]
6M LacQ140I COR	Paqr8	negligible	-0.276406	0.0185714	0.0665761	0.599244	0.397442	0.397442	0.0144604	0.584552	0.00023151	0.00331436	ENSMUSG00000025931	progestin and adipoQ receptor family member VIII [Source:MGI Symbol;Acc:MGI:1921479]
12M LacQ140I STR	Paqr8	negligible	-0.393858	4.29e-06	0.161237	0.932849	0.0671506	0.0671506	0.0403611	0.892464	2.47e-05	0	ENSMUSG00000025931	progestin and adipoQ receptor family member VIII [Source:MGI Symbol;Acc:MGI:1921479]
12M LacQ140I (8M) STR	Eya1	negligible	0.307876	0.00365974	0.0546596	0.0241354	0.522548	0.522548	6.7e-05	0.024068	4.62e-07	0.453316	ENSMUSG00000025932	EYA transcriptional coactivator and phosphatase 1 [Source:MGI Symbol;Acc:MGI:109344]
12M LacQ140I (2M) STR	Eya1	negligible	0.307876	0.00365974	0.0367675	0.0323759	0.646867	0.646867	7.14e-05	0.032304	4.62e-07	0.320758	ENSMUSG00000025932	EYA transcriptional coactivator and phosphatase 1 [Source:MGI Symbol;Acc:MGI:109344]
6M LacQ140I STR	Eya1	negligible	0.544089	8.01778e-09	-0.164941	0.871931	0.128069	0.128069	0.000301234	0.87163	0	0	ENSMUSG00000025932	EYA transcriptional coactivator and phosphatase 1 [Source:MGI Symbol;Acc:MGI:109344]
6M LacQ140I (2M) STR	Eya1	negligible	0.544089	8.01778e-09	-0.0933184	0.409972	0.588556	0.588556	0.000113321	0.409858	0	0.00147222	ENSMUSG00000025932	EYA transcriptional coactivator and phosphatase 1 [Source:MGI Symbol;Acc:MGI:109344]
12M LacQ140I STR	Eya1	negligible	0.307876	0.00365974	-0.0945104	0.700357	0.293253	0.293253	0.0513102	0.648005	0.00104169	0.00638956	ENSMUSG00000025932	EYA transcriptional coactivator and phosphatase 1 [Source:MGI Symbol;Acc:MGI:109344]
12M LacQ140I STR	Tmem14a	partial	-0.318348	5.23e-08	0.150197	0.965503	0.034497	0.877644	0.0878194	0.877644	3.92e-05	0	ENSMUSG00000025933	transmembrane protein 14A [Source:MGI Symbol;Acc:MGI:1922962]
12M LacQ140I (8M) STR	Tmem14a	negligible	-0.318348	5.23e-08	0.000482835	0.0601143	0.882616	0.882616	4.62e-07	0.0601139	0	0.0572696	ENSMUSG00000025933	transmembrane protein 14A [Source:MGI Symbol;Acc:MGI:1922962]
12M LacQ140I (2M) STR	Tmem14a	negligible	-0.318348	5.23e-08	0.083241	0.696542	0.30344	0.30344	0.00103345	0.695508	0	1.85e-05	ENSMUSG00000025933	transmembrane protein 14A [Source:MGI Symbol;Acc:MGI:1922962]
12M LacQ140I (2M) STR	Gsta3	negligible	-0.603583	0.0405186	0.215885	0.716374	0.262142	0.262142	0.131879	0.570822	0.0136735	0.021484	ENSMUSG00000025934	glutathione S-transferase, alpha 3 [Source:MGI Symbol;Acc:MGI:95856]
12M LacQ140I (8M) STR	Gsta3	negligible	-0.603583	0.0405186	0.288782	0.803195	0.178025	0.178025	0.236115	0.529479	0.0376001	0.0187801	ENSMUSG00000025934	glutathione S-transferase, alpha 3 [Source:MGI Symbol;Acc:MGI:95856]
12M LacQ140I STR	Gsta3	negligible	-0.603583	0.0405186	0.337991	0.904847	0.0923264	0.0923264	0.291157	0.572185	0.0415053	0.00282652	ENSMUSG00000025934	glutathione S-transferase, alpha 3 [Source:MGI Symbol;Acc:MGI:95856]
12M LacQ140I COR	Ube2w	partial	-0.305661	0.0375354	0.162689	0.981663	0.0183367	0.776965	0.200687	0.776965	0.0040114	0	ENSMUSG00000025939	ubiquitin-conjugating enzyme E2W (putative) [Source:MGI Symbol;Acc:MGI:1914049]
12M LacQ140I (8M) COR	Ube2w	negligible	-0.305661	0.0375354	0.0228558	0.255018	0.670795	0.670795	0.00304316	0.251947	2.79232e-05	0.0741873	ENSMUSG00000025939	ubiquitin-conjugating enzyme E2W (putative) [Source:MGI Symbol;Acc:MGI:1914049]
12M LacQ140I (2M) COR	Ube2w	negligible	-0.305661	0.0375354	0.11838	0.752643	0.23122	0.23122	0.143855	0.602547	0.00624152	0.0161366	ENSMUSG00000025939	ubiquitin-conjugating enzyme E2W (putative) [Source:MGI Symbol;Acc:MGI:1914049]
12M LacQ140I COR	Fastkd2	full	-0.447449	0.0213855	0.355672	0.999999	1.11132e-06	0.665351	0.665351	0.304459	0.0301889	0	ENSMUSG00000025962	FAST kinase domains 2 [Source:MGI Symbol;Acc:MGI:1922869]
6M LacQ140I STR	Fastkd2	negligible	-0.494806	2.21364e-05	0.056467	0.279355	0.70449	0.70449	0.00037965	0.278975	6.32664e-08	0.0161554	ENSMUSG00000025962	FAST kinase domains 2 [Source:MGI Symbol;Acc:MGI:1922869]
12M LacQ140I (2M) COR	Fastkd2	partial	-0.447449	0.0213855	0.273027	0.955226	0.0444007	0.586143	0.350201	0.586143	0.0188821	0.000373005	ENSMUSG00000025962	FAST kinase domains 2 [Source:MGI Symbol;Acc:MGI:1922869]
12M LacQ140I (8M) COR	Fastkd2	negligible	-0.447449	0.0213855	0.0465984	0.286521	0.676646	0.676646	0.00201613	0.284497	8.70707e-06	0.0368327	ENSMUSG00000025962	FAST kinase domains 2 [Source:MGI Symbol;Acc:MGI:1922869]
6M LacQ140I (2M) STR	Fastkd2	negligible	-0.494806	2.21364e-05	0.208546	0.941012	0.0589882	0.0589882	0.0511285	0.889824	5.91251e-05	0	ENSMUSG00000025962	FAST kinase domains 2 [Source:MGI Symbol;Acc:MGI:1922869]
6M LacQ140I (2M) STR	Rpe	partial	-0.317066	2.82819e-07	0.134483	0.967704	0.0322958	0.938781	0.0289211	0.938781	2.12621e-06	0	ENSMUSG00000026005	ribulose-5-phosphate-3-epimerase [Source:MGI Symbol;Acc:MGI:1913896]
6M LacQ140I STR	Rpe	negligible	-0.317066	2.82819e-07	0.110213	0.843471	0.156481	0.156481	0.017371	0.826098	2.68762e-06	4.7684e-05	ENSMUSG00000026005	ribulose-5-phosphate-3-epimerase [Source:MGI Symbol;Acc:MGI:1913896]
12M LacQ140I (8M) STR	Sgo2a	negligible	0.577016	0.00958901	-0.236696	0.842942	0.155345	0.155345	0.121616	0.716368	0.00495808	0.00171238	ENSMUSG00000026039	shugoshin 2A [Source:MGI Symbol;Acc:MGI:1098767]
12M LacQ140I (2M) STR	Sgo2a	negligible	0.577016	0.00958901	-0.101274	0.451385	0.518467	0.518467	0.0160603	0.434881	0.000443182	0.0301477	ENSMUSG00000026039	shugoshin 2A [Source:MGI Symbol;Acc:MGI:1098767]
12M LacQ140I STR	Sgo2a	full	0.577016	0.00958901	-0.4353	0.994824	0.00517632	0.523437	0.523437	0.411898	0.0594892	0	ENSMUSG00000026039	shugoshin 2A [Source:MGI Symbol;Acc:MGI:1098767]
6M LacQ140I COR	Col3a1	negligible	-0.536557	0.028322	0.248191	0.913314	0.0864139	0.0864139	0.154423	0.753115	0.00577551	0.000272559	ENSMUSG00000026043	collagen, type III, alpha 1 [Source:MGI Symbol;Acc:MGI:88453]
6M LacQ140I (2M) COR	Col3a1	negligible	-0.536557	0.028322	0.239499	0.86382	0.134216	0.134216	0.161964	0.694356	0.00749969	0.00196416	ENSMUSG00000026043	collagen, type III, alpha 1 [Source:MGI Symbol;Acc:MGI:88453]
6M LacQ140I (2M) STR	Kdelc1	negligible	-0.291049	0.0264055	0.100641	0.733343	0.256811	0.256811	0.0992271	0.627478	0.00663706	0.00984631	ENSMUSG00000026047	KDEL (Lys-Asp-Glu-Leu) containing 1 [Source:MGI Symbol;Acc:MGI:1919300]
6M LacQ140I STR	Kdelc1	negligible	-0.291049	0.0264055	-0.0781875	0.0203268	0.361832	0.361832	0.000228354	0.0200839	1.45158e-05	0.617841	ENSMUSG00000026047	KDEL (Lys-Asp-Glu-Leu) containing 1 [Source:MGI Symbol;Acc:MGI:1919300]
6M LacQ140I COR	Tex30	full	0.421943	0.0208328	-0.410222	0.999534	0.000466083	0.667489	0.667489	0.157148	0.174898	0	ENSMUSG00000026049	testis expressed 30 [Source:MGI Symbol;Acc:MGI:1922873]
6M LacQ140I (2M) COR	Tex30	negligible	0.421943	0.0208328	0.0363329	0.144388	0.51916	0.51916	0.00453235	0.139753	0.000102231	0.336453	ENSMUSG00000026049	testis expressed 30 [Source:MGI Symbol;Acc:MGI:1922873]
12M LacQ140I STR	Slc9a2	partial	-0.324496	0.000365471	0.162745	0.973507	0.0264925	0.823041	0.149226	0.823041	0.00123962	0	ENSMUSG00000026062	solute carrier family 9 (sodium/hydrogen exchanger), member 2 [Source:MGI Symbol;Acc:MGI:105075]
12M LacQ140I (8M) STR	Slc9a2	negligible	-0.324496	0.000365471	0.140855	0.939802	0.0601978	0.0601978	0.0776052	0.861757	0.000439181	3.46e-07	ENSMUSG00000026062	solute carrier family 9 (sodium/hydrogen exchanger), member 2 [Source:MGI Symbol;Acc:MGI:105075]
12M LacQ140I (2M) STR	Slc9a2	full	-0.324496	0.000365471	0.295863	1	0	0.799966	0.799966	0.130747	0.0692875	0	ENSMUSG00000026062	solute carrier family 9 (sodium/hydrogen exchanger), member 2 [Source:MGI Symbol;Acc:MGI:105075]
12M LacQ140I STR	Npas2	partial	-0.721835	1.23e-29	0.263825	0.996361	0.0036387	0.99636	1.31e-06	0.99636	0	0	ENSMUSG00000026077	neuronal PAS domain protein 2 [Source:MGI Symbol;Acc:MGI:109232]
12M LacQ140I (8M) STR	Npas2	negligible	-0.721835	1.23e-29	0.143884	0.495188	0.504812	0.504812	0	0.495188	0	0	ENSMUSG00000026077	neuronal PAS domain protein 2 [Source:MGI Symbol;Acc:MGI:109232]
12M LacQ140I (2M) STR	Npas2	partial	-0.721835	1.23e-29	0.313976	0.999944	5.65e-05	0.999766	0.000177965	0.999766	0	0	ENSMUSG00000026077	neuronal PAS domain protein 2 [Source:MGI Symbol;Acc:MGI:109232]
12M LacQ140I (8M) STR	2010300C02Rik	negligible	-0.4891	2.87e-11	0.105546	0.565682	0.434318	0.434318	9.73e-06	0.565672	0	0	ENSMUSG00000026090	RIKEN cDNA 2010300C02 gene [Source:MGI Symbol;Acc:MGI:1919347]
12M LacQ140I STR	2010300C02Rik	negligible	-0.4891	2.87e-11	0.13258	0.740705	0.259295	0.259295	0.000378059	0.740326	0	0	ENSMUSG00000026090	RIKEN cDNA 2010300C02 gene [Source:MGI Symbol;Acc:MGI:1919347]
12M LacQ140I (2M) STR	2010300C02Rik	partial	-0.4891	2.87e-11	0.239762	0.99748	0.00252025	0.954112	0.0433672	0.954112	6.33e-08	0	ENSMUSG00000026090	RIKEN cDNA 2010300C02 gene [Source:MGI Symbol;Acc:MGI:1919347]
6M LacQ140I (2M) STR	Tmeff2	partial	-0.287354	1.60261e-05	0.13733	0.980361	0.0196385	0.892456	0.0877964	0.892456	0.000108803	0	ENSMUSG00000026109	transmembrane protein with EGF-like and two follistatin-like domains 2 [Source:MGI Symbol;Acc:MGI:1861735]
6M LacQ140I STR	Tmeff2	full	-0.287354	1.60261e-05	0.203393	0.999907	9.32893e-05	0.51417	0.51417	0.481254	0.00448223	0	ENSMUSG00000026109	transmembrane protein with EGF-like and two follistatin-like domains 2 [Source:MGI Symbol;Acc:MGI:1861735]
6M LacQ140I (2M) STR	Sema4c	negligible	0.382076	0.035544	-0.201783	0.909911	0.0886399	0.0886399	0.253432	0.62916	0.0273191	0.00144877	ENSMUSG00000026121	sema domain, immunoglobulin domain (Ig), transmembrane domain (TM) and short cytoplasmic domain, (semaphorin) 4C [Source:MGI Symbol;Acc:MGI:109252]
6M LacQ140I STR	Sema4c	negligible	0.382076	0.035544	0.145015	0.0119087	0.23012	0.23012	0.000172879	0.011721	1.48287e-05	0.757971	ENSMUSG00000026121	sema domain, immunoglobulin domain (Ig), transmembrane domain (TM) and short cytoplasmic domain, (semaphorin) 4C [Source:MGI Symbol;Acc:MGI:109252]
12M LacQ140I STR	Prim2	negligible	0.267407	0.00392139	-0.122575	0.911939	0.0878021	0.0878021	0.14518	0.762835	0.00392396	0.000258563	ENSMUSG00000026134	DNA primase, p58 subunit [Source:MGI Symbol;Acc:MGI:97758]
12M LacQ140I (8M) STR	Prim2	negligible	0.267407	0.00392139	-0.112159	0.858148	0.140638	0.140638	0.121358	0.73343	0.00336022	0.00121368	ENSMUSG00000026134	DNA primase, p58 subunit [Source:MGI Symbol;Acc:MGI:97758]
12M LacQ140I (2M) STR	Prim2	partial	0.267407	0.00392139	-0.16496	0.984897	0.0151026	0.624143	0.344997	0.624143	0.0157576	6.33e-08	ENSMUSG00000026134	DNA primase, p58 subunit [Source:MGI Symbol;Acc:MGI:97758]
12M LacQ140I (2M) STR	B3gat2	negligible	0.389151	0.0011895	-0.0915624	0.573073	0.41549	0.41549	0.0197001	0.553201	0.000172463	0.0114362	ENSMUSG00000026156	beta-1,3-glucuronyltransferase 2 (glucuronosyltransferase S) [Source:MGI Symbol;Acc:MGI:2389490]
12M LacQ140I (8M) STR	B3gat2	negligible	0.389151	0.0011895	0.0480097	0.0227985	0.659361	0.659361	1.72e-05	0.0227812	6.33e-08	0.31784	ENSMUSG00000026156	beta-1,3-glucuronyltransferase 2 (glucuronosyltransferase S) [Source:MGI Symbol;Acc:MGI:2389490]
12M LacQ140I STR	B3gat2	negligible	0.389151	0.0011895	-0.0736297	0.474957	0.513393	0.513393	0.00734679	0.467564	4.69e-05	0.0116499	ENSMUSG00000026156	beta-1,3-glucuronyltransferase 2 (glucuronosyltransferase S) [Source:MGI Symbol;Acc:MGI:2389490]
12M LacQ140I (2M) STR	Wnt10a	negligible	0.731786	0.00395188	-0.126196	0.427959	0.565028	0.565028	0.00427496	0.423632	5.3e-05	0.00701256	ENSMUSG00000026167	wingless-type MMTV integration site family, member 10A [Source:MGI Symbol;Acc:MGI:108071]
12M LacQ140I (8M) STR	Wnt10a	negligible	0.731786	0.00395188	-0.23063	0.736402	0.261262	0.261262	0.0429088	0.692728	0.000764983	0.00233618	ENSMUSG00000026167	wingless-type MMTV integration site family, member 10A [Source:MGI Symbol;Acc:MGI:108071]
12M LacQ140I STR	Wnt10a	partial	0.731786	0.00395188	-0.427328	0.991611	0.0083892	0.703243	0.279964	0.703243	0.00840313	0	ENSMUSG00000026167	wingless-type MMTV integration site family, member 10A [Source:MGI Symbol;Acc:MGI:108071]
6M LacQ140I STR	Bcs1l	full	-0.35428	3.75268e-08	0.259951	1	0	0.595695	0.595695	0.40323	0.00107473	0	ENSMUSG00000026172	BCS1-like (yeast) [Source:MGI Symbol;Acc:MGI:1914071]
6M LacQ140I (2M) STR	Bcs1l	partial	-0.35428	3.75268e-08	0.20531	0.999213	0.000787355	0.800589	0.198566	0.800589	5.73555e-05	0	ENSMUSG00000026172	BCS1-like (yeast) [Source:MGI Symbol;Acc:MGI:1914071]
6M LacQ140I STR	Plcd4	negligible	-0.352343	3.97206e-08	-0.0313676	0.0178199	0.772148	0.772148	0	0.0178199	0	0.210032	ENSMUSG00000026173	phospholipase C, delta 4 [Source:MGI Symbol;Acc:MGI:107469]
6M LacQ140I COR	Plcd4	negligible	-0.278405	0.0208328	-0.0135884	0.0488958	0.793887	0.793887	0.000101003	0.0487936	1.22795e-06	0.157217	ENSMUSG00000026173	phospholipase C, delta 4 [Source:MGI Symbol;Acc:MGI:107469]
6M LacQ140I (2M) COR	Plcd4	negligible	-0.278405	0.0208328	0.0273736	0.279054	0.678066	0.678066	0.00309788	0.275905	5.17583e-05	0.04288	ENSMUSG00000026173	phospholipase C, delta 4 [Source:MGI Symbol;Acc:MGI:107469]
6M LacQ140I (2M) STR	Plcd4	negligible	-0.352343	3.97206e-08	0.130267	0.928315	0.071685	0.071685	0.00855761	0.919757	6.32664e-08	0	ENSMUSG00000026173	phospholipase C, delta 4 [Source:MGI Symbol;Acc:MGI:107469]
6M LacQ140I (2M) STR	Vil1	partial	-0.603618	0.00688235	0.370648	0.984078	0.0159221	0.625764	0.340573	0.625764	0.0177398	3.45647e-07	ENSMUSG00000026175	villin 1 [Source:MGI Symbol;Acc:MGI:98930]
6M LacQ140I STR	Vil1	full	-0.603618	0.00688235	0.469169	0.998589	0.00141133	0.572673	0.572673	0.371135	0.0547807	0	ENSMUSG00000026175	villin 1 [Source:MGI Symbol;Acc:MGI:98930]
12M LacQ140I (8M) STR	Ppm1f	negligible	-0.267216	0.000130648	0.0833886	0.822961	0.177039	0.177039	0.00775901	0.815194	7.28e-06	8.13e-07	ENSMUSG00000026181	protein phosphatase 1F (PP2C domain containing) [Source:MGI Symbol;Acc:MGI:1918464]
12M LacQ140I STR	Ppm1f	negligible	-0.267216	0.000130648	0.0544438	0.50992	0.486691	0.486691	0.00326937	0.506647	3.79e-06	0.00338928	ENSMUSG00000026181	protein phosphatase 1F (PP2C domain containing) [Source:MGI Symbol;Acc:MGI:1918464]
12M LacQ140I (2M) STR	Ppm1f	negligible	-0.267216	0.000130648	0.079537	0.737241	0.262172	0.262172	0.0153856	0.721824	3.13e-05	0.000586619	ENSMUSG00000026181	protein phosphatase 1F (PP2C domain containing) [Source:MGI Symbol;Acc:MGI:1918464]
12M LacQ140I STR	Igfbp5	negligible	-0.324352	0.00138334	0.0543703	0.425221	0.558747	0.558747	0.00562917	0.419555	3.69e-05	0.0160321	ENSMUSG00000026185	insulin-like growth factor binding protein 5 [Source:MGI Symbol;Acc:MGI:96440]
12M LacQ140I (8M) STR	Igfbp5	negligible	-0.324352	0.00138334	-0.0123781	0.0809736	0.748099	0.748099	0.000195165	0.0807778	6.74e-07	0.170928	ENSMUSG00000026185	insulin-like growth factor binding protein 5 [Source:MGI Symbol;Acc:MGI:96440]
12M LacQ140I (2M) STR	Igfbp5	negligible	-0.324352	0.00138334	0.0307599	0.27493	0.678307	0.678307	0.00227592	0.272642	1.25e-05	0.0467623	ENSMUSG00000026185	insulin-like growth factor binding protein 5 [Source:MGI Symbol;Acc:MGI:96440]
12M LacQ140I (8M) STR	Tmem169	negligible	0.274983	0.000107836	-0.115165	0.888405	0.111328	0.111328	0.087557	0.800341	0.000507707	0.000266739	ENSMUSG00000026188	transmembrane protein 169 [Source:MGI Symbol;Acc:MGI:2442781]
12M LacQ140I STR	Tmem169	negligible	0.274983	0.000107836	-0.0928248	0.774919	0.223511	0.223511	0.0420081	0.732736	0.000175077	0.00157015	ENSMUSG00000026188	transmembrane protein 169 [Source:MGI Symbol;Acc:MGI:2442781]
12M LacQ140I (2M) STR	Tmem169	negligible	0.274983	0.000107836	-0.0748024	0.653018	0.342067	0.342067	0.0210787	0.631877	6.32e-05	0.00491501	ENSMUSG00000026188	transmembrane protein 169 [Source:MGI Symbol;Acc:MGI:2442781]
6M LacQ140I STR	Pecr	partial	0.378832	8.76922e-05	-0.178528	0.964876	0.0351245	0.861744	0.10279	0.861744	0.00034094	0	ENSMUSG00000026189	peroxisomal trans-2-enoyl-CoA reductase [Source:MGI Symbol;Acc:MGI:2148199]
6M LacQ140I (2M) STR	Pecr	partial	0.378832	8.76922e-05	-0.208087	0.997833	0.00216688	0.826136	0.171187	0.826136	0.000510619	0	ENSMUSG00000026189	peroxisomal trans-2-enoyl-CoA reductase [Source:MGI Symbol;Acc:MGI:2148199]
12M LacQ140I (2M) STR	Fn1	negligible	-0.284467	0.0247533	0.182082	0.935457	0.0626858	0.0626858	0.369502	0.507266	0.058689	0.00185693	ENSMUSG00000026193	fibronectin 1 [Source:MGI Symbol;Acc:MGI:95566]
12M LacQ140I STR	Fn1	negligible	-0.284467	0.0247533	0.0949537	0.688168	0.286688	0.286688	0.114135	0.564905	0.00912802	0.0251438	ENSMUSG00000026193	fibronectin 1 [Source:MGI Symbol;Acc:MGI:95566]
12M LacQ140I (8M) STR	Fn1	full	-0.284467	0.0247533	0.256904	0.995659	0.00434091	0.577655	0.577655	0.25331	0.164694	3.46e-07	ENSMUSG00000026193	fibronectin 1 [Source:MGI Symbol;Acc:MGI:95566]
12M LacQ140I STR	Tuba4a	negligible	-0.291873	7.01e-08	0.0206557	0.142631	0.844819	0.844819	4.21e-06	0.142627	0	0.0125497	ENSMUSG00000026202	tubulin, alpha 4A [Source:MGI Symbol;Acc:MGI:1095410]
12M LacQ140I (2M) STR	Tuba4a	negligible	-0.291873	7.01e-08	0.0415507	0.3325	0.662466	0.662466	0.000138638	0.332362	0	0.00503329	ENSMUSG00000026202	tubulin, alpha 4A [Source:MGI Symbol;Acc:MGI:1095410]
12M LacQ140I (8M) STR	Tuba4a	negligible	-0.291873	7.01e-08	-0.0172027	0.0169299	0.859157	0.859157	0	0.0169299	0	0.123913	ENSMUSG00000026202	tubulin, alpha 4A [Source:MGI Symbol;Acc:MGI:1095410]
6M LacQ140I (2M) STR	Ptprn	negligible	0.269725	0.00256705	-0.0984865	0.856078	0.143817	0.143817	0.0464886	0.80905	0.000538636	0.00010563	ENSMUSG00000026204	protein tyrosine phosphatase, receptor type, N [Source:MGI Symbol;Acc:MGI:102765]
6M LacQ140I STR	Ptprn	negligible	0.269725	0.00256705	-0.0115236	0.163975	0.770533	0.770533	0.000612336	0.163358	3.95321e-06	0.0654922	ENSMUSG00000026204	protein tyrosine phosphatase, receptor type, N [Source:MGI Symbol;Acc:MGI:102765]
12M LacQ140I (8M) STR	Slc23a3	negligible	-1.32157	0.00565546	-0.197167	0.0901101	0.48716	0.48716	0.00187196	0.0882009	3.73e-05	0.42273	ENSMUSG00000026205	solute carrier family 23 (nucleobase transporters), member 3 [Source:MGI Symbol;Acc:MGI:104516]
12M LacQ140I STR	Slc23a3	negligible	-1.32157	0.00565546	0.263508	0.498912	0.454033	0.454033	0.0332789	0.464722	0.000911024	0.0470554	ENSMUSG00000026205	solute carrier family 23 (nucleobase transporters), member 3 [Source:MGI Symbol;Acc:MGI:104516]
6M LacQ140I (2M) STR	Slc23a3	negligible	-1.41833	0.00245332	0.253815	0.464723	0.479751	0.479751	0.0258865	0.438403	0.000433925	0.0555252	ENSMUSG00000026205	solute carrier family 23 (nucleobase transporters), member 3 [Source:MGI Symbol;Acc:MGI:104516]
6M LacQ140I STR	Slc23a3	full	-1.41833	0.00245332	1.09885	0.996847	0.00315331	0.569612	0.569612	0.377052	0.0501834	0	ENSMUSG00000026205	solute carrier family 23 (nucleobase transporters), member 3 [Source:MGI Symbol;Acc:MGI:104516]
12M LacQ140I (2M) STR	Slc23a3	negligible	-1.32157	0.00565546	0.28372	0.526927	0.444646	0.444646	0.0287788	0.497468	0.000680253	0.0284266	ENSMUSG00000026205	solute carrier family 23 (nucleobase transporters), member 3 [Source:MGI Symbol;Acc:MGI:104516]
12M LacQ140I (8M) STR	Dnpep	negligible	-0.290047	5.25e-08	0.0691658	0.634322	0.365665	0.365665	0.00034094	0.633982	0	1.25e-05	ENSMUSG00000026209	aspartyl aminopeptidase [Source:MGI Symbol;Acc:MGI:1278328]
12M LacQ140I STR	Dnpep	negligible	-0.290047	5.25e-08	0.107854	0.936379	0.0636206	0.0636206	0.00836018	0.928019	6.33e-08	0	ENSMUSG00000026209	aspartyl aminopeptidase [Source:MGI Symbol;Acc:MGI:1278328]
12M LacQ140I (2M) STR	Dnpep	negligible	-0.290047	5.25e-08	0.0985165	0.939736	0.0602643	0.0602643	0.00121797	0.938518	0	0	ENSMUSG00000026209	aspartyl aminopeptidase [Source:MGI Symbol;Acc:MGI:1278328]
12M LacQ140I (8M) STR	Slc16a14	negligible	0.937657	2.81e-07	0.0241301	0.0313354	0.893257	0.893257	6.33e-08	0.0313354	0	0.075408	ENSMUSG00000026220	solute carrier family 16 (monocarboxylic acid transporters), member 14 [Source:MGI Symbol;Acc:MGI:1919031]
12M LacQ140I (2M) STR	Slc16a14	negligible	0.937657	2.81e-07	0.0537793	0.0227175	0.843419	0.843419	6.33e-08	0.0227175	0	0.133863	ENSMUSG00000026220	solute carrier family 16 (monocarboxylic acid transporters), member 14 [Source:MGI Symbol;Acc:MGI:1919031]
6M LacQ140I STR	Slc16a14	partial	0.973673	4.4833e-07	-0.676451	0.999985	1.52679e-05	0.513923	0.484724	0.513923	0.00133798	0	ENSMUSG00000026220	solute carrier family 16 (monocarboxylic acid transporters), member 14 [Source:MGI Symbol;Acc:MGI:1919031]
12M LacQ140I STR	Slc16a14	partial	0.937657	2.81e-07	-0.556556	0.998825	0.00117501	0.754768	0.243812	0.754768	0.000244454	0	ENSMUSG00000026220	solute carrier family 16 (monocarboxylic acid transporters), member 14 [Source:MGI Symbol;Acc:MGI:1919031]
6M LacQ140I (2M) STR	Slc16a14	partial	0.973673	4.4833e-07	-0.58545	0.999669	0.000330909	0.753275	0.246226	0.753275	0.000167688	0	ENSMUSG00000026220	solute carrier family 16 (monocarboxylic acid transporters), member 14 [Source:MGI Symbol;Acc:MGI:1919031]
6M LacQ140I STR	Sp100	full	-0.378611	0.0438577	0.459429	1	3.45647e-07	0.542462	0.542462	0.0416192	0.415918	0	ENSMUSG00000026222	nuclear antigen Sp100 [Source:MGI Symbol;Acc:MGI:109561]
6M LacQ140I (2M) STR	Sp100	full	-0.378611	0.0438577	0.314649	0.992905	0.00709172	0.533013	0.533013	0.328919	0.130973	3.70269e-06	ENSMUSG00000026222	nuclear antigen Sp100 [Source:MGI Symbol;Acc:MGI:109561]
12M LacQ140I (2M) STR	Cops7b	negligible	-0.366291	3.73e-09	0.0482448	0.253156	0.746241	0.746241	1.82e-06	0.253154	0	0.000602487	ENSMUSG00000026240	COP9 signalosome subunit 7B [Source:MGI Symbol;Acc:MGI:1349388]
12M LacQ140I (8M) STR	Cops7b	negligible	-0.366291	3.73e-09	0.0572493	0.360358	0.637881	0.637881	5.41e-05	0.360304	0	0.00176096	ENSMUSG00000026240	COP9 signalosome subunit 7B [Source:MGI Symbol;Acc:MGI:1349388]
12M LacQ140I STR	Cops7b	negligible	-0.366291	3.73e-09	0.0727749	0.495616	0.503993	0.503993	0.00014862	0.495468	0	0.000390975	ENSMUSG00000026240	COP9 signalosome subunit 7B [Source:MGI Symbol;Acc:MGI:1349388]
6M LacQ140I (2M) STR	Efhd1	negligible	-0.38441	4.73175e-08	0.138274	0.898484	0.101516	0.101516	0.0101963	0.888287	1.79899e-07	0	ENSMUSG00000026255	EF hand domain containing 1 [Source:MGI Symbol;Acc:MGI:1921607]
6M LacQ140I STR	Efhd1	negligible	-0.38441	4.73175e-08	0.127663	0.847866	0.152134	0.152134	0.0068984	0.840968	6.32664e-08	1.79899e-07	ENSMUSG00000026255	EF hand domain containing 1 [Source:MGI Symbol;Acc:MGI:1921607]
12M LacQ140I (2M) STR	Ngef	negligible	-0.4817	1.55e-09	0.156709	0.879129	0.120871	0.120871	0.00175096	0.877378	0	0	ENSMUSG00000026259	neuronal guanine nucleotide exchange factor [Source:MGI Symbol;Acc:MGI:1858414]
12M LacQ140I STR	Ngef	partial	-0.4817	1.55e-09	0.195256	0.992133	0.00786719	0.988191	0.0039414	0.988191	0	0	ENSMUSG00000026259	neuronal guanine nucleotide exchange factor [Source:MGI Symbol;Acc:MGI:1858414]
12M LacQ140I (8M) STR	Ngef	negligible	-0.4817	1.55e-09	0.0526339	0.173643	0.8257	0.8257	6.33e-08	0.173643	0	0.000656688	ENSMUSG00000026259	neuronal guanine nucleotide exchange factor [Source:MGI Symbol;Acc:MGI:1858414]
12M LacQ140I (2M) STR	Pask	partial	0.288951	0.0181651	-0.190889	0.960086	0.0394033	0.511411	0.395948	0.511411	0.0527264	0.000511083	ENSMUSG00000026274	PAS domain containing serine/threonine kinase [Source:MGI Symbol;Acc:MGI:2155936]
12M LacQ140I (8M) STR	Pask	negligible	0.288951	0.0181651	0.0510073	0.0505895	0.490055	0.490055	0.000710726	0.0498469	3.18e-05	0.459356	ENSMUSG00000026274	PAS domain containing serine/threonine kinase [Source:MGI Symbol;Acc:MGI:2155936]
12M LacQ140I STR	Pask	negligible	0.288951	0.0181651	-0.174381	0.943999	0.0552493	0.0552493	0.335921	0.571302	0.0367764	0.000751434	ENSMUSG00000026274	PAS domain containing serine/threonine kinase [Source:MGI Symbol;Acc:MGI:2155936]
6M LacQ140I STR	2-Sep	negligible	-0.320109	0.0415136	0.0677124	0.519213	0.439019	0.439019	0.0440275	0.471715	0.00347051	0.0417677	ENSMUSG00000026276	septin 2 [Source:MGI Symbol;Acc:MGI:97298]
6M LacQ140I (2M) STR	2-Sep	full	-0.320109	0.0415136	0.242162	0.995915	0.00408492	0.501645	0.501645	0.413396	0.080874	0	ENSMUSG00000026276	septin 2 [Source:MGI Symbol;Acc:MGI:97298]
12M LacQ140I (8M) STR	Mlph	partial	-0.366025	0.042711	0.210892	0.958489	0.0413683	0.630951	0.294305	0.630951	0.033232	0.000143152	ENSMUSG00000026303	melanophilin [Source:MGI Symbol;Acc:MGI:2176380]
12M LacQ140I (2M) STR	Mlph	negligible	-0.366025	0.042711	0.217339	0.943055	0.056253	0.056253	0.319337	0.580168	0.0435508	0.000692094	ENSMUSG00000026303	melanophilin [Source:MGI Symbol;Acc:MGI:2176380]
6M LacQ140I (2M) STR	Mlph	negligible	-0.493385	0.0290726	0.275321	0.944157	0.0554847	0.0554847	0.277981	0.639781	0.026395	0.000358391	ENSMUSG00000026303	melanophilin [Source:MGI Symbol;Acc:MGI:2176380]
12M LacQ140I STR	Mlph	full	-0.366025	0.042711	0.336367	0.995931	0.0040689	0.565607	0.565607	0.244137	0.186186	5.58e-07	ENSMUSG00000026303	melanophilin [Source:MGI Symbol;Acc:MGI:2176380]
6M LacQ140I STR	Mlph	negligible	-0.493385	0.0290726	-0.111123	0.0314816	0.424589	0.424589	0.000438381	0.0310135	2.97795e-05	0.543929	ENSMUSG00000026303	melanophilin [Source:MGI Symbol;Acc:MGI:2176380]
12M LacQ140I STR	Hdac4	negligible	-0.284937	0.000399186	-0.0413484	0.0606642	0.536668	0.536668	0.000327375	0.0603362	6.28e-07	0.402668	ENSMUSG00000026313	histone deacetylase 4 [Source:MGI Symbol;Acc:MGI:3036234]
12M LacQ140I (8M) STR	Hdac4	negligible	-0.284937	0.000399186	0.062314	0.54035	0.448179	0.448179	0.0127056	0.527586	5.83e-05	0.0114713	ENSMUSG00000026313	histone deacetylase 4 [Source:MGI Symbol;Acc:MGI:3036234]
12M LacQ140I (2M) STR	Hdac4	negligible	-0.284937	0.000399186	-0.0348892	0.0615596	0.582894	0.582894	0.000240434	0.0613187	4.62e-07	0.355546	ENSMUSG00000026313	histone deacetylase 4 [Source:MGI Symbol;Acc:MGI:3036234]
6M LacQ140I (2M) STR	Serpinb8	negligible	-1.45469	0.00561345	0.62629	0.909026	0.0908767	0.0908767	0.106879	0.799612	0.00253477	9.74936e-05	ENSMUSG00000026315	serine (or cysteine) peptidase inhibitor, clade B, member 8 [Source:MGI Symbol;Acc:MGI:894657]
6M LacQ140I STR	Serpinb8	negligible	-1.45469	0.00561345	0.416483	0.667289	0.325357	0.325357	0.0419387	0.624429	0.000920827	0.00735421	ENSMUSG00000026315	serine (or cysteine) peptidase inhibitor, clade B, member 8 [Source:MGI Symbol;Acc:MGI:894657]
12M LacQ140I (2M) STR	Tnfrsf11a	negligible	0.40295	0.00179966	0.102158	0.00466584	0.374865	0.374865	2.46e-06	0.00466337	0	0.620469	ENSMUSG00000026321	tumor necrosis factor receptor superfamily, member 11a, NFKB activator [Source:MGI Symbol;Acc:MGI:1314891]
12M LacQ140I STR	Tnfrsf11a	negligible	0.40295	0.00179966	-0.133246	0.782051	0.217195	0.217195	0.0379248	0.74372	0.000406221	0.000754818	ENSMUSG00000026321	tumor necrosis factor receptor superfamily, member 11a, NFKB activator [Source:MGI Symbol;Acc:MGI:1314891]
12M LacQ140I (8M) STR	Tnfrsf11a	negligible	0.40295	0.00179966	-0.0903606	0.551212	0.436527	0.436527	0.0173704	0.53366	0.000181848	0.0122605	ENSMUSG00000026321	tumor necrosis factor receptor superfamily, member 11a, NFKB activator [Source:MGI Symbol;Acc:MGI:1314891]
12M LacQ140I STR	Htr4	negligible	-0.924616	1.52e-05	0.37713	0.934369	0.0656305	0.0656305	0.0403959	0.893936	3.74e-05	0	ENSMUSG00000026322	5 hydroxytryptamine (serotonin) receptor 4 [Source:MGI Symbol;Acc:MGI:109246]
12M LacQ140I (8M) STR	Htr4	partial	-0.924616	1.52e-05	0.549718	0.999861	0.000139058	0.765567	0.233856	0.765567	0.000438025	0	ENSMUSG00000026322	5 hydroxytryptamine (serotonin) receptor 4 [Source:MGI Symbol;Acc:MGI:109246]
12M LacQ140I (2M) STR	Htr4	partial	-0.924616	1.52e-05	0.422373	0.979144	0.0208563	0.917356	0.0617295	0.917356	5.8e-05	0	ENSMUSG00000026322	5 hydroxytryptamine (serotonin) receptor 4 [Source:MGI Symbol;Acc:MGI:109246]
12M LacQ140I (2M) STR	Slc35f5	negligible	0.330546	1.66e-05	-0.101051	0.754818	0.24472	0.24472	0.0145212	0.740285	1.17e-05	0.00046247	ENSMUSG00000026342	solute carrier family 35, member F5 [Source:MGI Symbol;Acc:MGI:1921400]
12M LacQ140I STR	Slc35f5	partial	0.330546	1.66e-05	-0.155684	0.958522	0.0414784	0.85302	0.105239	0.85302	0.000263361	0	ENSMUSG00000026342	solute carrier family 35, member F5 [Source:MGI Symbol;Acc:MGI:1921400]
12M LacQ140I (8M) STR	Slc35f5	negligible	0.330546	1.66e-05	0.001791	0.085165	0.817812	0.817812	2.75e-05	0.0851375	0	0.0970226	ENSMUSG00000026342	solute carrier family 35, member F5 [Source:MGI Symbol;Acc:MGI:1921400]
12M LacQ140I (2M) STR	Tmem163	negligible	0.813094	1.2e-07	-0.0127604	0.0762057	0.87678	0.87678	1.61e-06	0.0762041	0	0.0470145	ENSMUSG00000026347	transmembrane protein 163 [Source:MGI Symbol;Acc:MGI:1919410]
12M LacQ140I STR	Tmem163	negligible	0.813094	1.2e-07	0.0341221	0.01861	0.894546	0.894546	0	0.01861	0	0.0868443	ENSMUSG00000026347	transmembrane protein 163 [Source:MGI Symbol;Acc:MGI:1919410]
12M LacQ140I (8M) STR	Tmem163	negligible	0.813094	1.2e-07	-0.0375991	0.100599	0.879068	0.879068	1.31e-06	0.100597	0	0.0203333	ENSMUSG00000026347	transmembrane protein 163 [Source:MGI Symbol;Acc:MGI:1919410]
6M LacQ140I (2M) STR	Ccnt2	partial	-0.303012	3.64574e-05	0.207198	0.999991	8.58339e-06	0.54155	0.455689	0.54155	0.00275236	0	ENSMUSG00000026349	cyclin T2 [Source:MGI Symbol;Acc:MGI:1920199]
6M LacQ140I STR	Ccnt2	negligible	-0.303012	3.64574e-05	-0.0237852	0.0458326	0.72324	0.72324	1.70377e-05	0.0458155	0	0.230927	ENSMUSG00000026349	cyclin T2 [Source:MGI Symbol;Acc:MGI:1920199]
12M LacQ140I (8M) STR	Mcm6	negligible	0.324214	9.37e-05	-0.0218641	0.203003	0.750183	0.750183	0.000421748	0.202581	2.97e-07	0.0468141	ENSMUSG00000026355	minichromosome maintenance complex component 6 [Source:MGI Symbol;Acc:MGI:1298227]
12M LacQ140I (2M) STR	Mcm6	negligible	0.324214	9.37e-05	-0.0562605	0.4484	0.517953	0.517953	0.0106742	0.437695	3.1e-05	0.033647	ENSMUSG00000026355	minichromosome maintenance complex component 6 [Source:MGI Symbol;Acc:MGI:1298227]
12M LacQ140I STR	Mcm6	negligible	0.324214	9.37e-05	-0.0709678	0.545234	0.448994	0.448994	0.00693106	0.538292	1.07e-05	0.00577232	ENSMUSG00000026355	minichromosome maintenance complex component 6 [Source:MGI Symbol;Acc:MGI:1298227]
6M LacQ140I STR	Cfh	partial	-0.284001	0.000930353	0.139874	0.950805	0.0491835	0.786801	0.161698	0.786801	0.00230537	1.16093e-05	ENSMUSG00000026365	complement component factor h [Source:MGI Symbol;Acc:MGI:88385]
6M LacQ140I (2M) STR	Cfh	negligible	-0.284001	0.000930353	0.0826964	0.687373	0.308405	0.308405	0.0313984	0.655724	0.000249979	0.00422185	ENSMUSG00000026365	complement component factor h [Source:MGI Symbol;Acc:MGI:88385]
12M LacQ140I (2M) STR	Tfcp2l1	negligible	-0.415645	0.00628219	0.0456156	0.33953	0.582669	0.582669	0.0108158	0.328474	0.000240299	0.0778012	ENSMUSG00000026380	transcription factor CP2-like 1 [Source:MGI Symbol;Acc:MGI:2444691]
12M LacQ140I (8M) STR	Tfcp2l1	negligible	-0.415645	0.00628219	0.0811684	0.491403	0.471809	0.471809	0.0256068	0.465159	0.000637492	0.0367876	ENSMUSG00000026380	transcription factor CP2-like 1 [Source:MGI Symbol;Acc:MGI:2444691]
12M LacQ140I STR	Tfcp2l1	negligible	-0.415645	0.00628219	-0.0209888	0.130805	0.617839	0.617839	0.00204591	0.128719	3.96e-05	0.251357	ENSMUSG00000026380	transcription factor CP2-like 1 [Source:MGI Symbol;Acc:MGI:2444691]
6M LacQ140I (2M) STR	Ptpn4	negligible	-0.434642	0.0120198	0.122646	0.720397	0.279326	0.279326	0.0188721	0.700996	0.000529318	0.000276669	ENSMUSG00000026384	protein tyrosine phosphatase, non-receptor type 4 [Source:MGI Symbol;Acc:MGI:1099792]
6M LacQ140I STR	Ptpn4	negligible	-0.434642	0.0120198	0.057247	0.354268	0.610973	0.610973	0.00725213	0.346808	0.000207844	0.0347592	ENSMUSG00000026384	protein tyrosine phosphatase, non-receptor type 4 [Source:MGI Symbol;Acc:MGI:1099792]
12M LacQ140I STR	Cd55	partial	-0.61684	1.26e-06	0.382549	0.997889	0.00211096	0.67808	0.318777	0.67808	0.00103198	0	ENSMUSG00000026399	CD55 molecule, decay accelerating factor for complement [Source:MGI Symbol;Acc:MGI:104850]
6M LacQ140I STR	Cd55	negligible	-0.440116	0.000371218	0.118121	0.686731	0.31286	0.31286	0.00776514	0.678949	1.62725e-05	0.000408841	ENSMUSG00000026399	CD55 molecule, decay accelerating factor for complement [Source:MGI Symbol;Acc:MGI:104850]
6M LacQ140I (2M) STR	Cd55	negligible	-0.440116	0.000371218	0.0901068	0.512071	0.482694	0.482694	0.00503449	0.507025	1.15011e-05	0.0052341	ENSMUSG00000026399	CD55 molecule, decay accelerating factor for complement [Source:MGI Symbol;Acc:MGI:104850]
12M LacQ140I (2M) STR	Cd55	negligible	-0.61684	1.26e-06	0.179646	0.755334	0.244606	0.244606	0.00472516	0.750608	2.97e-07	6.03e-05	ENSMUSG00000026399	CD55 molecule, decay accelerating factor for complement [Source:MGI Symbol;Acc:MGI:104850]
12M LacQ140I (8M) STR	Cd55	negligible	-0.61684	1.26e-06	0.184418	0.760952	0.238902	0.238902	0.00721521	0.753735	1.05e-06	0.000146284	ENSMUSG00000026399	CD55 molecule, decay accelerating factor for complement [Source:MGI Symbol;Acc:MGI:104850]
6M LacQ140I STR	Tmem9	full	0.276523	0.00276647	-0.219379	0.999726	0.00027418	0.623938	0.623938	0.331205	0.0445831	0	ENSMUSG00000026411	transmembrane protein 9 [Source:MGI Symbol;Acc:MGI:1913491]
6M LacQ140I (2M) STR	Tmem9	full	0.276523	0.00276647	-0.246304	0.999946	5.42817e-05	0.712791	0.712791	0.197324	0.0898307	0	ENSMUSG00000026411	transmembrane protein 9 [Source:MGI Symbol;Acc:MGI:1913491]
12M LacQ140I (2M) STR	Tmem9	negligible	0.28905	3.08e-06	-0.0486476	0.379626	0.620219	0.620219	4.16e-05	0.379584	0	0.000155214	ENSMUSG00000026411	transmembrane protein 9 [Source:MGI Symbol;Acc:MGI:1913491]
12M LacQ140I (8M) STR	Tmem9	negligible	0.28905	3.08e-06	-0.0806156	0.725597	0.274302	0.274302	0.00401155	0.721585	4.62e-07	0.000101165	ENSMUSG00000026411	transmembrane protein 9 [Source:MGI Symbol;Acc:MGI:1913491]
12M LacQ140I STR	Tmem9	negligible	0.28905	3.08e-06	-0.0956575	0.83717	0.162825	0.162825	0.0106672	0.826501	2.13e-06	4.85e-06	ENSMUSG00000026411	transmembrane protein 9 [Source:MGI Symbol;Acc:MGI:1913491]
12M LacQ140I (8M) STR	Tnnt2	negligible	1.30719	7.61e-28	-0.0985334	0.004218	0.995782	0.995782	0	0.004218	0	0	ENSMUSG00000026414	troponin T2, cardiac [Source:MGI Symbol;Acc:MGI:104597]
12M LacQ140I STR	Tnnt2	negligible	1.30719	7.61e-28	-0.253142	0.467194	0.532806	0.532806	0	0.467194	0	0	ENSMUSG00000026414	troponin T2, cardiac [Source:MGI Symbol;Acc:MGI:104597]
6M LacQ140I STR	Tnnt2	partial	0.917302	4.73281e-15	-0.59326	1	0	0.699626	0.300373	0.699626	2.96532e-07	0	ENSMUSG00000026414	troponin T2, cardiac [Source:MGI Symbol;Acc:MGI:104597]
12M LacQ140I (2M) STR	Tnnt2	negligible	1.30719	7.61e-28	-0.266757	0.530738	0.469262	0.469262	0	0.530738	0	0	ENSMUSG00000026414	troponin T2, cardiac [Source:MGI Symbol;Acc:MGI:104597]
6M LacQ140I (2M) STR	Tnnt2	partial	0.917302	4.73281e-15	-0.507711	1	0	0.955223	0.0447767	0.955223	0	0	ENSMUSG00000026414	troponin T2, cardiac [Source:MGI Symbol;Acc:MGI:104597]
12M LacQ140I (8M) STR	Tnni1	negligible	0.433486	0.00409966	-0.149215	0.759457	0.236651	0.236651	0.0705674	0.687219	0.00167104	0.00389163	ENSMUSG00000026418	troponin I, skeletal, slow 1 [Source:MGI Symbol;Acc:MGI:105073]
12M LacQ140I STR	Tnni1	negligible	0.433486	0.00409966	0.0119541	0.132113	0.669039	0.669039	0.00134268	0.130752	1.81e-05	0.198848	ENSMUSG00000026418	troponin I, skeletal, slow 1 [Source:MGI Symbol;Acc:MGI:105073]
12M LacQ140I (2M) STR	Tnni1	negligible	0.433486	0.00409966	0.0351019	0.0705938	0.662827	0.662827	0.000365981	0.0702236	4.21e-06	0.266579	ENSMUSG00000026418	troponin I, skeletal, slow 1 [Source:MGI Symbol;Acc:MGI:105073]
12M LacQ140I (8M) STR	Gpr37l1	negligible	-0.27484	9.37e-05	-0.0406179	0.0134024	0.616773	0.616773	1.61e-06	0.0134008	0	0.369824	ENSMUSG00000026424	G protein-coupled receptor 37-like 1 [Source:MGI Symbol;Acc:MGI:1928503]
12M LacQ140I (2M) STR	Gpr37l1	negligible	-0.27484	9.37e-05	0.120802	0.947525	0.0524746	0.0524746	0.0741805	0.873111	0.000233866	6.33e-08	ENSMUSG00000026424	G protein-coupled receptor 37-like 1 [Source:MGI Symbol;Acc:MGI:1928503]
12M LacQ140I STR	Gpr37l1	negligible	-0.27484	9.37e-05	0.071094	0.649506	0.349167	0.349167	0.0084175	0.641076	1.19e-05	0.0013267	ENSMUSG00000026424	G protein-coupled receptor 37-like 1 [Source:MGI Symbol;Acc:MGI:1928503]
6M LacQ140I (2M) STR	Ube2t	partial	0.785417	9.92841e-07	-0.524064	0.999806	0.000194465	0.58232	0.416306	0.58232	0.00117966	0	ENSMUSG00000026429	ubiquitin-conjugating enzyme E2T [Source:MGI Symbol;Acc:MGI:1914446]
12M LacQ140I STR	Ube2t	partial	0.709709	0.00154277	-0.380207	0.960985	0.0389968	0.72674	0.228527	0.72674	0.00571781	1.85e-05	ENSMUSG00000026429	ubiquitin-conjugating enzyme E2T [Source:MGI Symbol;Acc:MGI:1914446]
12M LacQ140I (2M) STR	Ube2t	negligible	0.709709	0.00154277	-0.254875	0.829459	0.170152	0.170152	0.049501	0.779427	0.000531292	0.000388146	ENSMUSG00000026429	ubiquitin-conjugating enzyme E2T [Source:MGI Symbol;Acc:MGI:1914446]
12M LacQ140I (8M) STR	Ube2t	negligible	0.709709	0.00154277	-0.181567	0.629953	0.366682	0.366682	0.0163102	0.613503	0.000139687	0.00336489	ENSMUSG00000026429	ubiquitin-conjugating enzyme E2T [Source:MGI Symbol;Acc:MGI:1914446]
6M LacQ140I STR	Ube2t	full	0.785417	9.92841e-07	-0.642998	1	0	0.792497	0.792497	0.200296	0.0072071	0	ENSMUSG00000026429	ubiquitin-conjugating enzyme E2T [Source:MGI Symbol;Acc:MGI:1914446]
6M LacQ140I (2M) STR	Avpr1b	negligible	2.80818	0.0233551	-0.789949	0.650948	0.338238	0.338238	0.052331	0.595882	0.00273552	0.0108134	ENSMUSG00000026432	arginine vasopressin receptor 1B [Source:MGI Symbol;Acc:MGI:1347010]
6M LacQ140I STR	Avpr1b	negligible	2.80818	0.0233551	-0.477473	0.434214	0.545315	0.545315	0.0129298	0.420648	0.000637112	0.0204702	ENSMUSG00000026432	arginine vasopressin receptor 1B [Source:MGI Symbol;Acc:MGI:1347010]
12M LacQ140I (8M) COR	Slc45a3	negligible	1.88345	6.29878e-07	-0.0581558	0.029096	0.966065	0.966065	0	0.029096	0	0.00483906	ENSMUSG00000026435	solute carrier family 45, member 3 [Source:MGI Symbol;Acc:MGI:1922082]
6M LacQ140I (2M) COR	Slc45a3	negligible	0.980013	0.00289055	-0.176202	0.437226	0.561329	0.561329	0.00113879	0.436085	1.60872e-06	0.00144529	ENSMUSG00000026435	solute carrier family 45, member 3 [Source:MGI Symbol;Acc:MGI:1922082]
12M LacQ140I STR	Slc45a3	negligible	1.05866	5.77e-12	-0.0468064	0.0384421	0.958803	0.958803	0	0.0384421	0	0.00275515	ENSMUSG00000026435	solute carrier family 45, member 3 [Source:MGI Symbol;Acc:MGI:1922082]
12M LacQ140I (2M) STR	Slc45a3	negligible	1.05866	5.77e-12	0.00795571	0.00111746	0.996596	0.996596	0	0.00111746	0	0.00228694	ENSMUSG00000026435	solute carrier family 45, member 3 [Source:MGI Symbol;Acc:MGI:1922082]
12M LacQ140I (8M) STR	Slc45a3	negligible	1.05866	5.77e-12	-0.073468	0.0150784	0.984921	0.984921	0	0.0150784	0	1.8e-07	ENSMUSG00000026435	solute carrier family 45, member 3 [Source:MGI Symbol;Acc:MGI:1922082]
6M LacQ140I COR	Slc45a3	negligible	0.980013	0.00289055	-0.215393	0.566311	0.433527	0.433527	0.00167562	0.564633	2.32437e-06	0.000162588	ENSMUSG00000026435	solute carrier family 45, member 3 [Source:MGI Symbol;Acc:MGI:1922082]
12M LacQ140I COR	Slc45a3	negligible	1.88345	6.29878e-07	-0.490256	0.718325	0.281675	0.281675	0.000264532	0.718061	0	0	ENSMUSG00000026435	solute carrier family 45, member 3 [Source:MGI Symbol;Acc:MGI:1922082]
12M LacQ140I (2M) COR	Slc45a3	negligible	1.88345	6.29878e-07	-0.285887	0.315673	0.684123	0.684123	3.02594e-06	0.315669	0	0.000204852	ENSMUSG00000026435	solute carrier family 45, member 3 [Source:MGI Symbol;Acc:MGI:1922082]
6M LacQ140I (2M) STR	Pik3c2b	full	-0.289284	0.020069	0.298589	0.999999	5.57582e-07	0.682019	0.682019	0.0923448	0.225636	0	ENSMUSG00000026447	phosphatidylinositol-4-phosphate 3-kinase catalytic subunit type 2 beta [Source:MGI Symbol;Acc:MGI:2685045]
12M LacQ140I STR	Pik3c2b	negligible	-0.414384	8.3e-06	0.0983039	0.603749	0.395263	0.395263	0.00310488	0.600644	4.62e-07	0.00098802	ENSMUSG00000026447	phosphatidylinositol-4-phosphate 3-kinase catalytic subunit type 2 beta [Source:MGI Symbol;Acc:MGI:2685045]
12M LacQ140I (8M) STR	Pik3c2b	negligible	-0.414384	8.3e-06	0.136679	0.863105	0.136895	0.136895	0.00695117	0.856153	1.31e-06	0	ENSMUSG00000026447	phosphatidylinositol-4-phosphate 3-kinase catalytic subunit type 2 beta [Source:MGI Symbol;Acc:MGI:2685045]
6M LacQ140I STR	Pik3c2b	negligible	-0.289284	0.020069	0.064076	0.550078	0.443102	0.443102	0.0180844	0.531221	0.000772007	0.00682037	ENSMUSG00000026447	phosphatidylinositol-4-phosphate 3-kinase catalytic subunit type 2 beta [Source:MGI Symbol;Acc:MGI:2685045]
12M LacQ140I (2M) STR	Pik3c2b	negligible	-0.414384	8.3e-06	0.0634331	0.35069	0.647369	0.647369	0.000169181	0.350521	0	0.00194089	ENSMUSG00000026447	phosphatidylinositol-4-phosphate 3-kinase catalytic subunit type 2 beta [Source:MGI Symbol;Acc:MGI:2685045]
6M LacQ140I COR	Pik3c2b	negligible	-0.331495	0.019776	0.103024	0.720737	0.275805	0.275805	0.0461761	0.673549	0.0010115	0.00345871	ENSMUSG00000026447	phosphatidylinositol-4-phosphate 3-kinase catalytic subunit type 2 beta [Source:MGI Symbol;Acc:MGI:2685045]
6M LacQ140I (2M) COR	Pik3c2b	negligible	-0.331495	0.019776	0.0939342	0.637351	0.341837	0.341837	0.0618368	0.573638	0.00187644	0.020812	ENSMUSG00000026447	phosphatidylinositol-4-phosphate 3-kinase catalytic subunit type 2 beta [Source:MGI Symbol;Acc:MGI:2685045]
12M LacQ140I STR	Chit1	negligible	1.03784	0.000919797	-0.395193	0.861625	0.138163	0.138163	0.0582508	0.802857	0.000517431	0.000211883	ENSMUSG00000026450	chitinase 1 (chitotriosidase) [Source:MGI Symbol;Acc:MGI:1919134]
12M LacQ140I (2M) STR	Chit1	negligible	1.03784	0.000919797	-0.140927	0.319789	0.673089	0.673089	0.000894036	0.318893	2.32e-06	0.00712207	ENSMUSG00000026450	chitinase 1 (chitotriosidase) [Source:MGI Symbol;Acc:MGI:1919134]
6M LacQ140I (2M) STR	Chit1	full	1.08936	9.87066e-06	-0.808028	1	0	0.604076	0.604076	0.391579	0.00434451	0	ENSMUSG00000026450	chitinase 1 (chitotriosidase) [Source:MGI Symbol;Acc:MGI:1919134]
6M LacQ140I STR	Chit1	full	1.08936	9.87066e-06	-0.851075	1	6.32664e-08	0.679021	0.679021	0.311154	0.00982542	0	ENSMUSG00000026450	chitinase 1 (chitotriosidase) [Source:MGI Symbol;Acc:MGI:1919134]
12M LacQ140I (8M) STR	Chit1	negligible	1.03784	0.000919797	0.0454154	0.0445866	0.817408	0.817408	2.66e-05	0.0445599	0	0.138006	ENSMUSG00000026450	chitinase 1 (chitotriosidase) [Source:MGI Symbol;Acc:MGI:1919134]
12M LacQ140I (8M) STR	Syt2	negligible	-0.61643	7.47e-13	0.131343	0.548887	0.451101	0.451101	2.6e-05	0.548861	0	1.15e-05	ENSMUSG00000026452	synaptotagmin II [Source:MGI Symbol;Acc:MGI:99666]
12M LacQ140I STR	Syt2	negligible	-0.61643	7.47e-13	0.164654	0.721019	0.278981	0.278981	0.000401248	0.720618	0	3.46e-07	ENSMUSG00000026452	synaptotagmin II [Source:MGI Symbol;Acc:MGI:99666]
12M LacQ140I (2M) STR	Syt2	negligible	-0.61643	7.47e-13	0.182055	0.850114	0.149886	0.149886	0.000106703	0.850008	0	0	ENSMUSG00000026452	synaptotagmin II [Source:MGI Symbol;Acc:MGI:99666]
6M LacQ140I (2M) STR	Atp2b4	full	0.297071	0.0156878	-0.271109	1	0	0.721725	0.721725	0.161182	0.117094	0	ENSMUSG00000026463	ATPase, Ca++ transporting, plasma membrane 4 [Source:MGI Symbol;Acc:MGI:88111]
12M LacQ140I STR	Atp2b4	negligible	0.467662	0.0380819	-0.119	0.608657	0.380668	0.380668	0.040379	0.565394	0.00288465	0.0106748	ENSMUSG00000026463	ATPase, Ca++ transporting, plasma membrane 4 [Source:MGI Symbol;Acc:MGI:88111]
12M LacQ140I (8M) STR	Atp2b4	negligible	0.467662	0.0380819	0.130626	0.0266127	0.347909	0.347909	0.000477606	0.0260903	4.48e-05	0.625479	ENSMUSG00000026463	ATPase, Ca++ transporting, plasma membrane 4 [Source:MGI Symbol;Acc:MGI:88111]
6M LacQ140I STR	Atp2b4	negligible	0.297071	0.0156878	-0.16299	0.890466	0.1054	0.1054	0.287184	0.571875	0.0314072	0.0041339	ENSMUSG00000026463	ATPase, Ca++ transporting, plasma membrane 4 [Source:MGI Symbol;Acc:MGI:88111]
12M LacQ140I (2M) STR	Atp2b4	negligible	0.467662	0.0380819	-0.0339213	0.306271	0.554201	0.554201	0.0179174	0.287	0.00135413	0.139527	ENSMUSG00000026463	ATPase, Ca++ transporting, plasma membrane 4 [Source:MGI Symbol;Acc:MGI:88111]
6M LacQ140I (2M) STR	Glul	negligible	-0.283189	8.2227e-05	0.068932	0.617144	0.381715	0.381715	0.00496887	0.612171	4.20906e-06	0.00114111	ENSMUSG00000026473	glutamate-ammonia ligase (glutamine synthetase) [Source:MGI Symbol;Acc:MGI:95739]
12M LacQ140I (2M) STR	Glul	negligible	-0.499727	7.33e-15	0.113671	0.615859	0.384141	0.384141	4.4e-06	0.615855	0	0	ENSMUSG00000026473	glutamate-ammonia ligase (glutamine synthetase) [Source:MGI Symbol;Acc:MGI:95739]
12M LacQ140I (8M) STR	Glul	negligible	-0.499727	7.33e-15	0.0634227	0.188037	0.811956	0.811956	0	0.188037	0	6.92e-06	ENSMUSG00000026473	glutamate-ammonia ligase (glutamine synthetase) [Source:MGI Symbol;Acc:MGI:95739]
6M LacQ140I STR	Glul	negligible	-0.283189	8.2227e-05	0.0126293	0.174002	0.756238	0.756238	0.000340722	0.173661	6.32664e-08	0.0697602	ENSMUSG00000026473	glutamate-ammonia ligase (glutamine synthetase) [Source:MGI Symbol;Acc:MGI:95739]
12M LacQ140I STR	Glul	negligible	-0.499727	7.33e-15	0.0949351	0.452376	0.547624	0.547624	6.33e-08	0.452376	0	0	ENSMUSG00000026473	glutamate-ammonia ligase (glutamine synthetase) [Source:MGI Symbol;Acc:MGI:95739]
12M LacQ140I STR	Lamc2	negligible	0.676656	3.71e-06	-0.0266319	0.127331	0.827863	0.827863	3.02e-05	0.127301	0	0.0448063	ENSMUSG00000026479	laminin, gamma 2 [Source:MGI Symbol;Acc:MGI:99913]
6M LacQ140I (2M) STR	Lamc2	partial	0.815341	7.19798e-15	-0.339047	0.993113	0.00688656	0.990034	0.00307923	0.990034	0	0	ENSMUSG00000026479	laminin, gamma 2 [Source:MGI Symbol;Acc:MGI:99913]
12M LacQ140I (8M) STR	Lamc2	negligible	0.676656	3.71e-06	0.0443237	0.0225648	0.822372	0.822372	2.97e-07	0.0225645	0	0.155064	ENSMUSG00000026479	laminin, gamma 2 [Source:MGI Symbol;Acc:MGI:99913]
6M LacQ140I STR	Lamc2	partial	0.815341	7.19798e-15	-0.454671	1	6.32664e-08	0.922707	0.0772925	0.922707	0	0	ENSMUSG00000026479	laminin, gamma 2 [Source:MGI Symbol;Acc:MGI:99913]
12M LacQ140I (2M) STR	Lamc2	negligible	0.676656	3.71e-06	0.113831	0.00398447	0.586391	0.586391	0	0.00398447	0	0.409625	ENSMUSG00000026479	laminin, gamma 2 [Source:MGI Symbol;Acc:MGI:99913]
6M LacQ140I STR	Ncf2	partial	-0.282365	0.000110968	0.138491	0.960884	0.0391157	0.820407	0.139696	0.820407	0.000781508	1.79899e-07	ENSMUSG00000026480	neutrophil cytosolic factor 2 [Source:MGI Symbol;Acc:MGI:97284]
6M LacQ140I (2M) STR	Ncf2	negligible	-0.282365	0.000110968	0.132253	0.942364	0.0576274	0.0576274	0.121452	0.820246	0.00066664	8.25174e-06	ENSMUSG00000026480	neutrophil cytosolic factor 2 [Source:MGI Symbol;Acc:MGI:97284]
6M LacQ140I STR	Kif26b	negligible	0.309214	0.00331485	-0.135836	0.886846	0.112562	0.112562	0.131422	0.752254	0.00317036	0.000591431	ENSMUSG00000026494	kinesin family member 26B [Source:MGI Symbol;Acc:MGI:2447076]
6M LacQ140I (2M) STR	Kif26b	negligible	0.309214	0.00331485	-0.0777092	0.604562	0.385694	0.385694	0.0262216	0.57796	0.000380505	0.00974379	ENSMUSG00000026494	kinesin family member 26B [Source:MGI Symbol;Acc:MGI:2447076]
12M LacQ140I STR	Cnih3	negligible	0.91071	0.000487248	-0.056078	0.209967	0.726356	0.726356	0.000926381	0.209039	2.13e-06	0.0636769	ENSMUSG00000026514	cornichon family AMPA receptor auxiliary protein 3 [Source:MGI Symbol;Acc:MGI:1920228]
12M LacQ140I (2M) STR	Cnih3	negligible	0.91071	0.000487248	0.0112319	0.0728443	0.827888	0.827888	4.98e-05	0.0727944	6.33e-08	0.099268	ENSMUSG00000026514	cornichon family AMPA receptor auxiliary protein 3 [Source:MGI Symbol;Acc:MGI:1920228]
12M LacQ140I (8M) STR	Cnih3	negligible	0.91071	0.000487248	-0.0505329	0.176053	0.774015	0.774015	0.000384106	0.175668	4.62e-07	0.0499328	ENSMUSG00000026514	cornichon family AMPA receptor auxiliary protein 3 [Source:MGI Symbol;Acc:MGI:1920228]
6M LacQ140I STR	Tmem63a	partial	-0.280419	0.00419629	0.188443	0.957428	0.0418617	0.493879	0.417878	0.493879	0.045671	0.000710395	ENSMUSG00000026519	transmembrane protein 63a [Source:MGI Symbol;Acc:MGI:2384789]
6M LacQ140I (2M) STR	Tmem63a	partial	-0.280419	0.00419629	0.166153	0.955487	0.0442344	0.612722	0.323673	0.612722	0.0190914	0.00027869	ENSMUSG00000026519	transmembrane protein 63a [Source:MGI Symbol;Acc:MGI:2384789]
6M LacQ140I STR	Opn3	negligible	-0.515039	3.00265e-05	0.138479	0.702745	0.297143	0.297143	0.00372458	0.699019	1.09581e-06	0.000112073	ENSMUSG00000026525	opsin 3 [Source:MGI Symbol;Acc:MGI:1338022]
12M LacQ140I (2M) STR	Opn3	partial	-0.524625	0.00061162	0.305145	0.978421	0.0215783	0.68215	0.289611	0.68215	0.0066605	3.46e-07	ENSMUSG00000026525	opsin 3 [Source:MGI Symbol;Acc:MGI:1338022]
12M LacQ140I (8M) STR	Opn3	negligible	-0.524625	0.00061162	0.09102	0.432908	0.558444	0.558444	0.00336038	0.429537	1.11e-05	0.00864716	ENSMUSG00000026525	opsin 3 [Source:MGI Symbol;Acc:MGI:1338022]
6M LacQ140I (2M) STR	Opn3	negligible	-0.515039	3.00265e-05	0.210462	0.945587	0.0544133	0.0544133	0.0358784	0.909678	3.01692e-05	0	ENSMUSG00000026525	opsin 3 [Source:MGI Symbol;Acc:MGI:1338022]
12M LacQ140I STR	Opn3	full	-0.524625	0.00061162	0.54772	1	0	0.747691	0.747691	0.0618524	0.190457	0	ENSMUSG00000026525	opsin 3 [Source:MGI Symbol;Acc:MGI:1338022]
12M LacQ140I STR	Dusp23	negligible	0.615863	1.4e-06	-0.0156803	0.128498	0.80001	0.80001	5.26e-05	0.128445	0	0.0714922	ENSMUSG00000026544	dual specificity phosphatase 23 [Source:MGI Symbol;Acc:MGI:1915690]
12M LacQ140I (2M) STR	Dusp23	negligible	0.615863	1.4e-06	-0.0759397	0.270669	0.724322	0.724322	6.84e-05	0.270601	0	0.00500887	ENSMUSG00000026544	dual specificity phosphatase 23 [Source:MGI Symbol;Acc:MGI:1915690]
6M LacQ140I (2M) STR	Dusp23	negligible	0.319765	0.0475008	-0.0056169	0.237819	0.564586	0.564586	0.0125827	0.22413	0.00110652	0.197594	ENSMUSG00000026544	dual specificity phosphatase 23 [Source:MGI Symbol;Acc:MGI:1915690]
6M LacQ140I STR	Dusp23	negligible	0.319765	0.0475008	0.0191687	0.133719	0.59121	0.59121	0.00419273	0.129129	0.000396792	0.275071	ENSMUSG00000026544	dual specificity phosphatase 23 [Source:MGI Symbol;Acc:MGI:1915690]
12M LacQ140I (8M) STR	Dusp23	negligible	0.615863	1.4e-06	0.00678752	0.0584998	0.861359	0.861359	2.46e-06	0.0584973	0	0.0801412	ENSMUSG00000026544	dual specificity phosphatase 23 [Source:MGI Symbol;Acc:MGI:1915690]
12M LacQ140I STR	Cfap45	negligible	0.931556	5.95e-07	-0.215139	0.598009	0.401742	0.401742	0.000878052	0.597131	0	0.000248395	ENSMUSG00000026546	cilia and flagella associated protein 45 [Source:MGI Symbol;Acc:MGI:1919120]
6M LacQ140I (2M) STR	Cfap45	full	0.535918	0.000696975	-0.656429	1	0	0.603182	0.603182	0.00452781	0.39229	0	ENSMUSG00000026546	cilia and flagella associated protein 45 [Source:MGI Symbol;Acc:MGI:1919120]
12M LacQ140I (2M) STR	Cfap45	negligible	0.931556	5.95e-07	-0.127541	0.288251	0.710346	0.710346	2.6e-05	0.288225	0	0.0014033	ENSMUSG00000026546	cilia and flagella associated protein 45 [Source:MGI Symbol;Acc:MGI:1919120]
6M LacQ140I STR	Cfap45	full	0.535918	0.000696975	-0.632934	1	0	0.654709	0.654709	0.0102249	0.335067	0	ENSMUSG00000026546	cilia and flagella associated protein 45 [Source:MGI Symbol;Acc:MGI:1919120]
12M LacQ140I (8M) STR	Cfap45	negligible	0.931556	5.95e-07	-0.124504	0.245339	0.754425	0.754425	2.99e-06	0.245336	0	0.000235904	ENSMUSG00000026546	cilia and flagella associated protein 45 [Source:MGI Symbol;Acc:MGI:1919120]
12M LacQ140I (8M) STR	Slamf9	full	0.372261	0.0348452	-0.281968	0.992287	0.0077119	0.495502	0.495502	0.412391	0.0843937	8.13e-07	ENSMUSG00000026548	SLAM family member 9 [Source:MGI Symbol;Acc:MGI:1923692]
12M LacQ140I (2M) STR	Slamf9	negligible	0.372261	0.0348452	0.00517641	0.175999	0.614974	0.614974	0.00557805	0.170017	0.000403901	0.209027	ENSMUSG00000026548	SLAM family member 9 [Source:MGI Symbol;Acc:MGI:1923692]
12M LacQ140I STR	Slamf9	negligible	0.372261	0.0348452	-0.079628	0.520441	0.415718	0.415718	0.0590809	0.456565	0.00479537	0.0638401	ENSMUSG00000026548	SLAM family member 9 [Source:MGI Symbol;Acc:MGI:1923692]
6M LacQ140I STR	Prrx1	negligible	-0.386863	0.000191516	-0.00665965	0.0803273	0.800828	0.800828	5.37713e-05	0.0802735	0	0.118844	ENSMUSG00000026586	paired related homeobox 1 [Source:MGI Symbol;Acc:MGI:97712]
6M LacQ140I (2M) STR	Prrx1	partial	-0.386863	0.000191516	0.239252	0.997338	0.00266221	0.668815	0.325103	0.668815	0.0034198	0	ENSMUSG00000026586	paired related homeobox 1 [Source:MGI Symbol;Acc:MGI:97712]
6M LacQ140I (2M) STR	Soat1	partial	-0.354365	6.06192e-05	0.212767	0.997116	0.00288381	0.711235	0.284165	0.711235	0.00171555	0	ENSMUSG00000026600	sterol O-acyltransferase 1 [Source:MGI Symbol;Acc:MGI:104665]
6M LacQ140I (2M) COR	Soat1	full	-0.30454	3.66306e-05	0.232301	0.995008	0.00499227	0.578251	0.578251	0.390241	0.0265156	0	ENSMUSG00000026600	sterol O-acyltransferase 1 [Source:MGI Symbol;Acc:MGI:104665]
6M LacQ140I STR	Soat1	negligible	-0.354365	6.06192e-05	-0.0138729	0.0439391	0.83056	0.83056	6.25522e-06	0.0439329	0	0.125501	ENSMUSG00000026600	sterol O-acyltransferase 1 [Source:MGI Symbol;Acc:MGI:104665]
6M LacQ140I COR	Soat1	partial	-0.30454	3.66306e-05	0.143506	0.969947	0.0300527	0.88107	0.0887795	0.88107	9.76938e-05	0	ENSMUSG00000026600	sterol O-acyltransferase 1 [Source:MGI Symbol;Acc:MGI:104665]
12M LacQ140I (8M) STR	Smyd2	negligible	0.351538	0.00444396	-0.119553	0.757981	0.23857	0.23857	0.0657959	0.690646	0.00153853	0.00344918	ENSMUSG00000026603	SET and MYND domain containing 2 [Source:MGI Symbol;Acc:MGI:1915889]
12M LacQ140I STR	Smyd2	negligible	0.351538	0.00444396	-0.0402637	0.345278	0.583186	0.583186	0.0101035	0.335001	0.000173775	0.0715355	ENSMUSG00000026603	SET and MYND domain containing 2 [Source:MGI Symbol;Acc:MGI:1915889]
12M LacQ140I (2M) STR	Smyd2	negligible	0.351538	0.00444396	-0.131257	0.826566	0.172528	0.172528	0.0739578	0.751003	0.00160579	0.000906006	ENSMUSG00000026603	SET and MYND domain containing 2 [Source:MGI Symbol;Acc:MGI:1915889]
12M LacQ140I (2M) STR	Kctd3	negligible	-0.31185	3.93e-11	-0.014712	0.00334255	0.949733	0.949733	0	0.00334255	0	0.0469248	ENSMUSG00000026608	potassium channel tetramerisation domain containing 3 [Source:MGI Symbol;Acc:MGI:2444629]
12M LacQ140I STR	Kctd3	negligible	-0.31185	3.93e-11	0.0610239	0.480573	0.519427	0.519427	1.31e-06	0.480572	0	0	ENSMUSG00000026608	potassium channel tetramerisation domain containing 3 [Source:MGI Symbol;Acc:MGI:2444629]
6M LacQ140I STR	Kctd3	negligible	-0.32072	2.65743e-12	-0.0013834	0.0153534	0.965358	0.965358	0	0.0153534	0	0.0192886	ENSMUSG00000026608	potassium channel tetramerisation domain containing 3 [Source:MGI Symbol;Acc:MGI:2444629]
12M LacQ140I (8M) STR	Kctd3	negligible	-0.31185	3.93e-11	0.00935946	0.0234113	0.973042	0.973042	0	0.0234113	0	0.0035468	ENSMUSG00000026608	potassium channel tetramerisation domain containing 3 [Source:MGI Symbol;Acc:MGI:2444629]
6M LacQ140I (2M) STR	Kctd3	negligible	-0.32072	2.65743e-12	0.0875166	0.744429	0.255571	0.255571	0.000349884	0.744079	0	0	ENSMUSG00000026608	potassium channel tetramerisation domain containing 3 [Source:MGI Symbol;Acc:MGI:2444629]
12M LacQ140I (8M) STR	Nek2	negligible	-0.456289	0.0145123	0.056159	0.351096	0.5946	0.5946	0.0103823	0.340338	0.000376035	0.054303	ENSMUSG00000026622	NIMA (never in mitosis gene a)-related expressed kinase 2 [Source:MGI Symbol;Acc:MGI:109359]
12M LacQ140I (2M) STR	Nek2	negligible	-0.456289	0.0145123	0.230215	0.934993	0.0648027	0.0648027	0.206585	0.71675	0.0116576	0.000204786	ENSMUSG00000026622	NIMA (never in mitosis gene a)-related expressed kinase 2 [Source:MGI Symbol;Acc:MGI:109359]
12M LacQ140I STR	Nek2	negligible	-0.456289	0.0145123	0.174995	0.83426	0.164758	0.164758	0.0909854	0.739462	0.00381256	0.000982458	ENSMUSG00000026622	NIMA (never in mitosis gene a)-related expressed kinase 2 [Source:MGI Symbol;Acc:MGI:109359]
6M LacQ140I (2M) STR	Atf3	partial	0.934909	1.04612e-06	-0.619328	0.999157	0.000842894	0.586623	0.410785	0.586623	0.00174826	0	ENSMUSG00000026628	activating transcription factor 3 [Source:MGI Symbol;Acc:MGI:109384]
6M LacQ140I STR	Atf3	partial	0.934909	1.04612e-06	-0.552274	0.999743	0.000256826	0.780347	0.219253	0.780347	0.000142775	0	ENSMUSG00000026628	activating transcription factor 3 [Source:MGI Symbol;Acc:MGI:109384]
12M LacQ140I (2M) STR	Tatdn3	negligible	0.341335	0.00487807	-0.0672093	0.492411	0.500964	0.500964	0.00797087	0.484319	0.000121148	0.00662565	ENSMUSG00000026632	TatD DNase domain containing 3 [Source:MGI Symbol;Acc:MGI:1916222]
12M LacQ140I STR	Tatdn3	negligible	0.341335	0.00487807	0.0380115	0.0483416	0.63348	0.63348	0.000201606	0.0481376	2.46e-06	0.318179	ENSMUSG00000026632	TatD DNase domain containing 3 [Source:MGI Symbol;Acc:MGI:1916222]
12M LacQ140I (8M) STR	Tatdn3	negligible	0.341335	0.00487807	0.00428062	0.0959085	0.779221	0.779221	0.00035053	0.0955536	4.4e-06	0.124871	ENSMUSG00000026632	TatD DNase domain containing 3 [Source:MGI Symbol;Acc:MGI:1916222]
12M LacQ140I (8M) STR	Plxna2	negligible	-0.413854	1.23e-07	0.170928	0.933353	0.0666473	0.0666473	0.0389851	0.89436	7.44e-06	0	ENSMUSG00000026640	plexin A2 [Source:MGI Symbol;Acc:MGI:107684]
12M LacQ140I STR	Plxna2	negligible	-0.413854	1.23e-07	0.0467444	0.303572	0.664189	0.664189	0.000825969	0.302746	0	0.0322396	ENSMUSG00000026640	plexin A2 [Source:MGI Symbol;Acc:MGI:107684]
12M LacQ140I (2M) STR	Plxna2	negligible	-0.413854	1.23e-07	0.0414222	0.246992	0.733058	0.733058	0.000139279	0.246853	0	0.0199498	ENSMUSG00000026640	plexin A2 [Source:MGI Symbol;Acc:MGI:107684]
12M LacQ140I STR	Suv39h2	full	0.453909	6.7e-05	-0.375928	0.999999	5.58e-07	0.730901	0.730901	0.241145	0.0279539	0	ENSMUSG00000026646	suppressor of variegation 3-9 2 [Source:MGI Symbol;Acc:MGI:1890396]
12M LacQ140I (2M) STR	Suv39h2	negligible	0.453909	6.7e-05	-0.182905	0.917501	0.0824986	0.0824986	0.0476684	0.869729	0.000103408	8.13e-07	ENSMUSG00000026646	suppressor of variegation 3-9 2 [Source:MGI Symbol;Acc:MGI:1890396]
6M LacQ140I (2M) STR	Suv39h2	negligible	0.531277	2.66444e-08	-0.220496	0.943818	0.0561823	0.0561823	0.0328903	0.910925	2.68762e-06	0	ENSMUSG00000026646	suppressor of variegation 3-9 2 [Source:MGI Symbol;Acc:MGI:1890396]
12M LacQ140I (8M) STR	Suv39h2	negligible	0.453909	6.7e-05	-0.0557379	0.320792	0.653356	0.653356	0.0014809	0.31931	1.05e-06	0.0258522	ENSMUSG00000026646	suppressor of variegation 3-9 2 [Source:MGI Symbol;Acc:MGI:1890396]
6M LacQ140I STR	Suv39h2	partial	0.531277	2.66444e-08	-0.23834	0.98923	0.0107698	0.961136	0.0280933	0.961136	4.6228e-07	0	ENSMUSG00000026646	suppressor of variegation 3-9 2 [Source:MGI Symbol;Acc:MGI:1890396]
12M LacQ140I (8M) COR	Cfap126	partial	0.561076	0.0282926	-0.366894	0.989469	0.0105305	0.568133	0.403774	0.568133	0.0175626	0	ENSMUSG00000026649	cilia and flagella associated protein 126 [Source:MGI Symbol;Acc:MGI:1922722]
12M LacQ140I COR	Cfap126	negligible	0.561076	0.0282926	-0.131151	0.559227	0.412779	0.412779	0.0348168	0.523877	0.000533162	0.0279943	ENSMUSG00000026649	cilia and flagella associated protein 126 [Source:MGI Symbol;Acc:MGI:1922722]
12M LacQ140I (2M) COR	Cfap126	negligible	0.561076	0.0282926	-0.0501458	0.270635	0.674398	0.674398	0.00257541	0.268043	1.6927e-05	0.0549672	ENSMUSG00000026649	cilia and flagella associated protein 126 [Source:MGI Symbol;Acc:MGI:1922722]
12M LacQ140I STR	Fam107b	negligible	0.380555	0.0010951	-0.134624	0.843907	0.155989	0.155989	0.0367066	0.80693	0.000270728	0.000104212	ENSMUSG00000026655	family with sequence similarity 107, member B [Source:MGI Symbol;Acc:MGI:1913790]
12M LacQ140I (2M) STR	Fam107b	partial	0.380555	0.0010951	-0.215009	0.992468	0.00753197	0.751258	0.237567	0.751258	0.00364282	0	ENSMUSG00000026655	family with sequence similarity 107, member B [Source:MGI Symbol;Acc:MGI:1913790]
12M LacQ140I (8M) STR	Fam107b	negligible	0.380555	0.0010951	-0.064752	0.423873	0.567653	0.567653	0.00338688	0.42047	1.55e-05	0.00847417	ENSMUSG00000026655	family with sequence similarity 107, member B [Source:MGI Symbol;Acc:MGI:1913790]
6M LacQ140I (2M) STR	Dusp12	negligible	-0.378557	1.05633e-06	0.136236	0.87648	0.123518	0.123518	0.0177188	0.858758	3.02594e-06	1.44964e-06	ENSMUSG00000026659	dual specificity phosphatase 12 [Source:MGI Symbol;Acc:MGI:1890614]
6M LacQ140I STR	Dusp12	negligible	-0.378557	1.05633e-06	0.104833	0.714391	0.285409	0.285409	0.00400929	0.710382	2.96532e-07	0.000199568	ENSMUSG00000026659	dual specificity phosphatase 12 [Source:MGI Symbol;Acc:MGI:1890614]
12M LacQ140I (2M) STR	Dusp12	partial	-0.32988	1.48e-06	0.131288	0.958326	0.0416739	0.940621	0.0177031	0.940621	1.61e-06	0	ENSMUSG00000026659	dual specificity phosphatase 12 [Source:MGI Symbol;Acc:MGI:1890614]
12M LacQ140I STR	Dusp12	full	-0.32988	1.48e-06	0.304913	1	0	0.881808	0.881808	0.0793025	0.0388899	0	ENSMUSG00000026659	dual specificity phosphatase 12 [Source:MGI Symbol;Acc:MGI:1890614]
12M LacQ140I (8M) STR	Dusp12	negligible	-0.32988	1.48e-06	0.112866	0.849803	0.150191	0.150191	0.0137921	0.836008	3.03e-06	6.12e-06	ENSMUSG00000026659	dual specificity phosphatase 12 [Source:MGI Symbol;Acc:MGI:1890614]
12M LacQ140I STR	Atf6	negligible	-0.62141	6.19e-26	0.127268	0.522431	0.477569	0.477569	0	0.522431	0	0	ENSMUSG00000026663	activating transcription factor 6 [Source:MGI Symbol;Acc:MGI:1926157]
6M LacQ140I (2M) STR	Atf6	full	-0.312302	0.000136238	0.322555	1	0	0.8193	0.8193	0.0366168	0.144083	0	ENSMUSG00000026663	activating transcription factor 6 [Source:MGI Symbol;Acc:MGI:1926157]
12M LacQ140I (8M) STR	Atf6	negligible	-0.62141	6.19e-26	0.147384	0.702902	0.297098	0.297098	0	0.702902	0	0	ENSMUSG00000026663	activating transcription factor 6 [Source:MGI Symbol;Acc:MGI:1926157]
6M LacQ140I STR	Atf6	full	-0.312302	0.000136238	0.284688	1	0	0.836445	0.836445	0.109593	0.053962	0	ENSMUSG00000026663	activating transcription factor 6 [Source:MGI Symbol;Acc:MGI:1926157]
12M LacQ140I (2M) STR	Atf6	negligible	-0.62141	6.19e-26	0.15879	0.780484	0.219516	0.219516	0	0.780484	0	0	ENSMUSG00000026663	activating transcription factor 6 [Source:MGI Symbol;Acc:MGI:1926157]
12M LacQ140I COR	Optn	partial	0.325188	0.0225241	-0.202414	0.997759	0.00224069	0.655596	0.335584	0.655596	0.00657937	0	ENSMUSG00000026672	optineurin [Source:MGI Symbol;Acc:MGI:1918898]
12M LacQ140I (8M) COR	Optn	negligible	0.325188	0.0225241	-0.0585999	0.450045	0.542086	0.542086	0.00423756	0.445786	2.18532e-05	0.00786867	ENSMUSG00000026672	optineurin [Source:MGI Symbol;Acc:MGI:1918898]
12M LacQ140I (2M) COR	Optn	partial	0.325188	0.0225241	-0.17691	0.967582	0.0324141	0.726822	0.235558	0.726822	0.00520238	3.70269e-06	ENSMUSG00000026672	optineurin [Source:MGI Symbol;Acc:MGI:1918898]
12M LacQ140I STR	Hsd17b7	full	0.275305	0.000777858	-0.213258	0.998119	0.00188055	0.58713	0.58713	0.371301	0.0396881	0	ENSMUSG00000026675	hydroxysteroid (17-beta) dehydrogenase 7 [Source:MGI Symbol;Acc:MGI:1330808]
12M LacQ140I (8M) STR	Hsd17b7	negligible	0.275305	0.000777858	-0.0384038	0.359093	0.619478	0.619478	0.00302777	0.356053	1.25e-05	0.0214286	ENSMUSG00000026675	hydroxysteroid (17-beta) dehydrogenase 7 [Source:MGI Symbol;Acc:MGI:1330808]
12M LacQ140I (2M) STR	Hsd17b7	negligible	0.275305	0.000777858	-0.028895	0.305977	0.64221	0.64221	0.00348475	0.302476	1.67e-05	0.0518124	ENSMUSG00000026675	hydroxysteroid (17-beta) dehydrogenase 7 [Source:MGI Symbol;Acc:MGI:1330808]
6M LacQ140I STR	Rgs5	full	-0.289271	9.05111e-05	0.218215	0.999997	3.18093e-06	0.614047	0.614047	0.375072	0.0108778	0	ENSMUSG00000026678	regulator of G-protein signaling 5 [Source:MGI Symbol;Acc:MGI:1098434]
12M LacQ140I (2M) STR	Rgs5	negligible	-0.304538	4.44e-05	-0.0387348	0.0240723	0.645897	0.645897	5.15e-06	0.0240672	0	0.330031	ENSMUSG00000026678	regulator of G-protein signaling 5 [Source:MGI Symbol;Acc:MGI:1098434]
6M LacQ140I (2M) STR	Rgs5	partial	-0.289271	9.05111e-05	0.202811	0.99992	8.00355e-05	0.497244	0.496882	0.497244	0.00579354	0	ENSMUSG00000026678	regulator of G-protein signaling 5 [Source:MGI Symbol;Acc:MGI:1098434]
12M LacQ140I (8M) STR	Rgs5	exacerbation	-0.304538	4.44e-05	-0.155338	1.8e-07	0.0355462	0.964454	0	1.8e-07	0	0.964454	ENSMUSG00000026678	regulator of G-protein signaling 5 [Source:MGI Symbol;Acc:MGI:1098434]
12M LacQ140I STR	Rgs5	negligible	-0.304538	4.44e-05	0.0399405	0.343676	0.629917	0.629917	0.00199595	0.341679	1.52e-06	0.0264068	ENSMUSG00000026678	regulator of G-protein signaling 5 [Source:MGI Symbol;Acc:MGI:1098434]
6M LacQ140I STR	Nuf2	negligible	-0.325672	0.0266024	0.164588	0.893731	0.104299	0.104299	0.231627	0.640677	0.0214266	0.0019703	ENSMUSG00000026683	NUF2, NDC80 kinetochore complex component [Source:MGI Symbol;Acc:MGI:1914227]
6M LacQ140I (2M) STR	Nuf2	negligible	-0.325672	0.0266024	0.111075	0.704462	0.275847	0.275847	0.112995	0.582762	0.00870396	0.0196912	ENSMUSG00000026683	NUF2, NDC80 kinetochore complex component [Source:MGI Symbol;Acc:MGI:1914227]
12M LacQ140I STR	Pigc	negligible	-0.360745	4.26e-08	0.143147	0.946372	0.0536283	0.0536283	0.018077	0.928294	4.62e-07	0	ENSMUSG00000026698	phosphatidylinositol glycan anchor biosynthesis, class C [Source:MGI Symbol;Acc:MGI:1914542]
6M LacQ140I (2M) STR	Pigc	partial	-0.541044	1.04652e-08	0.288662	0.997368	0.00263209	0.879648	0.117709	0.879648	1.17053e-05	0	ENSMUSG00000026698	phosphatidylinositol glycan anchor biosynthesis, class C [Source:MGI Symbol;Acc:MGI:1914542]
12M LacQ140I (8M) STR	Pigc	negligible	-0.360745	4.26e-08	-0.004259	0.0342071	0.913179	0.913179	0	0.0342071	0	0.0526134	ENSMUSG00000026698	phosphatidylinositol glycan anchor biosynthesis, class C [Source:MGI Symbol;Acc:MGI:1914542]
6M LacQ140I STR	Pigc	negligible	-0.541044	1.04652e-08	0.0717949	0.296851	0.69901	0.69901	3.888e-05	0.296812	0	0.0041391	ENSMUSG00000026698	phosphatidylinositol glycan anchor biosynthesis, class C [Source:MGI Symbol;Acc:MGI:1914542]
12M LacQ140I (2M) STR	Pigc	negligible	-0.360745	4.26e-08	0.00737697	0.076019	0.884702	0.884702	6.74e-07	0.0760183	0	0.0392787	ENSMUSG00000026698	phosphatidylinositol glycan anchor biosynthesis, class C [Source:MGI Symbol;Acc:MGI:1914542]
12M LacQ140I (8M) STR	Cenpl	negligible	0.700653	8.5e-06	-0.114571	0.395093	0.600921	0.600921	0.000582903	0.39451	6.33e-08	0.00398599	ENSMUSG00000026708	centromere protein L [Source:MGI Symbol;Acc:MGI:1917704]
12M LacQ140I STR	Cenpl	negligible	0.700653	8.5e-06	-0.147614	0.534307	0.465257	0.465257	0.000762452	0.533544	6.33e-08	0.000436367	ENSMUSG00000026708	centromere protein L [Source:MGI Symbol;Acc:MGI:1917704]
12M LacQ140I (2M) STR	Cenpl	negligible	0.700653	8.5e-06	-0.181551	0.666096	0.333497	0.333497	0.00393428	0.662161	8.4e-07	0.000406622	ENSMUSG00000026708	centromere protein L [Source:MGI Symbol;Acc:MGI:1917704]
6M LacQ140I STR	Mrc1	partial	-0.579374	0.0196301	0.404361	0.975181	0.024642	0.478116	0.436183	0.478116	0.0608822	0.000177156	ENSMUSG00000026712	mannose receptor, C type 1 [Source:MGI Symbol;Acc:MGI:97142]
6M LacQ140I (2M) STR	Mrc1	partial	-0.579374	0.0196301	0.398369	0.964287	0.0352234	0.480336	0.421006	0.480336	0.0629457	0.000489633	ENSMUSG00000026712	mannose receptor, C type 1 [Source:MGI Symbol;Acc:MGI:97142]
6M LacQ140I COR	Mrc1	negligible	-0.318705	0.0229051	-0.0957423	0.0714325	0.312937	0.312937	0.00317579	0.0681635	9.31735e-05	0.615631	ENSMUSG00000026712	mannose receptor, C type 1 [Source:MGI Symbol;Acc:MGI:97142]
6M LacQ140I (2M) COR	Mrc1	full	-0.318705	0.0229051	0.247406	0.985836	0.014103	0.521774	0.521774	0.384391	0.0796705	6.12101e-05	ENSMUSG00000026712	mannose receptor, C type 1 [Source:MGI Symbol;Acc:MGI:97142]
12M LacQ140I STR	Pter	negligible	0.754283	0.0268149	-0.0958956	0.397253	0.481563	0.481563	0.0356064	0.359221	0.00242506	0.121184	ENSMUSG00000026730	phosphotriesterase related [Source:MGI Symbol;Acc:MGI:107372]
12M LacQ140I (2M) STR	Pter	partial	0.754283	0.0268149	-0.533049	0.978561	0.0213245	0.469595	0.441056	0.469595	0.0679107	0.000114388	ENSMUSG00000026730	phosphotriesterase related [Source:MGI Symbol;Acc:MGI:107372]
12M LacQ140I (8M) STR	Pter	partial	0.754283	0.0268149	-0.477288	0.964407	0.0353581	0.556444	0.363877	0.556444	0.0440856	0.000234756	ENSMUSG00000026730	phosphotriesterase related [Source:MGI Symbol;Acc:MGI:107372]
6M LacQ140I STR	4930426L09Rik	negligible	0.642279	0.0121812	-0.368903	0.948201	0.0514401	0.0514401	0.299968	0.625846	0.0223878	0.00035862	ENSMUSG00000026736	RIKEN cDNA 4930426L09 gene [Source:MGI Symbol;Acc:MGI:1921879]
6M LacQ140I (2M) STR	4930426L09Rik	partial	0.642279	0.0121812	-0.372784	0.96117	0.0387131	0.638289	0.302165	0.638289	0.0207163	0.00011728	ENSMUSG00000026736	RIKEN cDNA 4930426L09 gene [Source:MGI Symbol;Acc:MGI:1921879]
6M LacQ140I (2M) COR	Dnajc1	negligible	-0.371839	7.51687e-13	0.0837804	0.57589	0.423478	0.423478	0.000472087	0.575418	0	0.000631404	ENSMUSG00000026740	DnaJ heat shock protein family (Hsp40) member C1 [Source:MGI Symbol;Acc:MGI:103268]
6M LacQ140I COR	Dnajc1	negligible	-0.371839	7.51687e-13	-0.00180607	0.0177988	0.959517	0.959517	0	0.0177988	0	0.0226846	ENSMUSG00000026740	DnaJ heat shock protein family (Hsp40) member C1 [Source:MGI Symbol;Acc:MGI:103268]
6M LacQ140I (2M) STR	Nr5a1	full	1.07003	0.00249306	-1.20245	1	0	0.676012	0.676012	0.0370108	0.286977	0	ENSMUSG00000026751	nuclear receptor subfamily 5, group A, member 1 [Source:MGI Symbol;Acc:MGI:1346833]
6M LacQ140I STR	Nr5a1	partial	1.07003	0.00249306	-0.723054	0.997087	0.00291334	0.542384	0.437194	0.542384	0.0175093	0	ENSMUSG00000026751	nuclear receptor subfamily 5, group A, member 1 [Source:MGI Symbol;Acc:MGI:1346833]
6M LacQ140I STR	Orc4	negligible	-0.33881	0.000602843	0.000838168	0.0689012	0.866882	0.866882	2.799e-05	0.0688732	0	0.0642172	ENSMUSG00000026761	origin recognition complex, subunit 4 [Source:MGI Symbol;Acc:MGI:1347043]
6M LacQ140I (2M) STR	Orc4	negligible	-0.33881	0.000602843	0.104717	0.785241	0.214679	0.214679	0.0142987	0.770895	4.72242e-05	8.02329e-05	ENSMUSG00000026761	origin recognition complex, subunit 4 [Source:MGI Symbol;Acc:MGI:1347043]
12M LacQ140I STR	Kif5c	negligible	-0.375055	5.05e-08	0.0837444	0.563643	0.434593	0.434593	0.00188369	0.56176	0	0.00176331	ENSMUSG00000026764	kinesin family member 5C [Source:MGI Symbol;Acc:MGI:1098269]
12M LacQ140I (2M) STR	Kif5c	negligible	-0.375055	5.05e-08	0.125009	0.859777	0.140223	0.140223	0.00602451	0.853752	6.33e-08	0	ENSMUSG00000026764	kinesin family member 5C [Source:MGI Symbol;Acc:MGI:1098269]
12M LacQ140I (8M) STR	Kif5c	negligible	-0.375055	5.05e-08	0.0722132	0.47342	0.526381	0.526381	8.73e-05	0.473332	0	0.000199366	ENSMUSG00000026764	kinesin family member 5C [Source:MGI Symbol;Acc:MGI:1098269]
12M LacQ140I (8M) STR	Lypd6b	negligible	0.308481	0.043611	-0.120114	0.793183	0.201358	0.201358	0.129148	0.652082	0.0119532	0.0054583	ENSMUSG00000026765	LY6/PLAUR domain containing 6B [Source:MGI Symbol;Acc:MGI:1919147]
6M LacQ140I (2M) STR	Lypd6b	negligible	0.303698	0.0148144	-0.0794672	0.621547	0.368207	0.368207	0.0376892	0.582465	0.00139255	0.0102464	ENSMUSG00000026765	LY6/PLAUR domain containing 6B [Source:MGI Symbol;Acc:MGI:1919147]
6M LacQ140I STR	Lypd6b	negligible	0.303698	0.0148144	-0.0745742	0.588183	0.397195	0.397195	0.0348054	0.552075	0.00130314	0.0146221	ENSMUSG00000026765	LY6/PLAUR domain containing 6B [Source:MGI Symbol;Acc:MGI:1919147]
12M LacQ140I (2M) STR	Lypd6b	negligible	0.308481	0.043611	0.00809274	0.173081	0.592372	0.592372	0.00643215	0.16609	0.00055853	0.234547	ENSMUSG00000026765	LY6/PLAUR domain containing 6B [Source:MGI Symbol;Acc:MGI:1919147]
12M LacQ140I STR	Lypd6b	negligible	0.308481	0.043611	0.0121946	0.210078	0.495225	0.495225	0.0143945	0.194429	0.00125422	0.294697	ENSMUSG00000026765	LY6/PLAUR domain containing 6B [Source:MGI Symbol;Acc:MGI:1919147]
12M LacQ140I STR	Pfkfb3	negligible	-0.48078	3.66e-05	0.0145682	0.124447	0.816737	0.816737	6.85e-05	0.124378	0	0.0588164	ENSMUSG00000026773	6-phosphofructo-2-kinase/fructose-2,6-biphosphatase 3 [Source:MGI Symbol;Acc:MGI:2181202]
12M LacQ140I (2M) STR	Pfkfb3	negligible	-0.48078	3.66e-05	-0.00393503	0.0415667	0.903222	0.903222	1.52e-06	0.0415652	0	0.0552116	ENSMUSG00000026773	6-phosphofructo-2-kinase/fructose-2,6-biphosphatase 3 [Source:MGI Symbol;Acc:MGI:2181202]
6M LacQ140I (2M) STR	Pfkfb3	partial	-0.292828	0.010383	0.1821	0.983047	0.016952	0.607888	0.352443	0.607888	0.0227156	1.11132e-06	ENSMUSG00000026773	6-phosphofructo-2-kinase/fructose-2,6-biphosphatase 3 [Source:MGI Symbol;Acc:MGI:2181202]
12M LacQ140I (8M) STR	Pfkfb3	negligible	-0.48078	3.66e-05	0.0299438	0.125535	0.860063	0.860063	1.72e-05	0.125518	0	0.0144019	ENSMUSG00000026773	6-phosphofructo-2-kinase/fructose-2,6-biphosphatase 3 [Source:MGI Symbol;Acc:MGI:2181202]
6M LacQ140I COR	Pfkfb3	negligible	-0.270529	0.0382622	-0.0540961	0.0216127	0.478485	0.478485	0.000111371	0.0214982	3.14742e-06	0.499903	ENSMUSG00000026773	6-phosphofructo-2-kinase/fructose-2,6-biphosphatase 3 [Source:MGI Symbol;Acc:MGI:2181202]
6M LacQ140I STR	Pfkfb3	negligible	-0.292828	0.010383	-0.0344553	0.0302047	0.656583	0.656583	0.000100676	0.0301014	2.62993e-06	0.313212	ENSMUSG00000026773	6-phosphofructo-2-kinase/fructose-2,6-biphosphatase 3 [Source:MGI Symbol;Acc:MGI:2181202]
6M LacQ140I (2M) COR	Pfkfb3	negligible	-0.270529	0.0382622	0.051332	0.480609	0.486901	0.486901	0.0227397	0.457119	0.000750406	0.0324906	ENSMUSG00000026773	6-phosphofructo-2-kinase/fructose-2,6-biphosphatase 3 [Source:MGI Symbol;Acc:MGI:2181202]
12M LacQ140I (8M) COR	Prkcq	negligible	0.394142	0.00582067	-0.116652	0.72051	0.278246	0.278246	0.0193844	0.701073	5.2204e-05	0.00124422	ENSMUSG00000026778	protein kinase C, theta [Source:MGI Symbol;Acc:MGI:97601]
12M LacQ140I (2M) COR	Prkcq	negligible	0.394142	0.00582067	-0.121614	0.670381	0.31014	0.31014	0.0712526	0.598197	0.000931608	0.0194782	ENSMUSG00000026778	protein kinase C, theta [Source:MGI Symbol;Acc:MGI:97601]
12M LacQ140I COR	Prkcq	partial	0.394142	0.00582067	-0.237862	0.975156	0.0248377	0.63687	0.330264	0.63687	0.00802226	6.11774e-06	ENSMUSG00000026778	protein kinase C, theta [Source:MGI Symbol;Acc:MGI:97601]
12M LacQ140I STR	Prkcq	negligible	0.660109	6.35e-16	-0.161299	0.704563	0.295437	0.295437	8.4e-07	0.704562	0	0	ENSMUSG00000026778	protein kinase C, theta [Source:MGI Symbol;Acc:MGI:97601]
12M LacQ140I (2M) STR	Prkcq	negligible	0.660109	6.35e-16	-0.18444	0.826813	0.173187	0.173187	9.85e-06	0.826803	0	0	ENSMUSG00000026778	protein kinase C, theta [Source:MGI Symbol;Acc:MGI:97601]
12M LacQ140I (8M) STR	Prkcq	negligible	0.660109	6.35e-16	-0.165067	0.715037	0.284963	0.284963	3.95e-06	0.715033	0	0	ENSMUSG00000026778	protein kinase C, theta [Source:MGI Symbol;Acc:MGI:97601]
12M LacQ140I (2M) STR	Mastl	negligible	0.934404	2.85e-06	-0.120573	0.297603	0.695514	0.695514	0.000175513	0.297427	0	0.00688324	ENSMUSG00000026779	microtubule associated serine/threonine kinase-like [Source:MGI Symbol;Acc:MGI:1914371]
12M LacQ140I STR	Mastl	negligible	0.934404	2.85e-06	-0.247525	0.6625	0.33618	0.33618	0.00738172	0.655116	2.38e-06	0.00131948	ENSMUSG00000026779	microtubule associated serine/threonine kinase-like [Source:MGI Symbol;Acc:MGI:1914371]
12M LacQ140I (8M) STR	Mastl	negligible	0.934404	2.85e-06	0.0274086	0.0248161	0.903244	0.903244	6.33e-08	0.024816	0	0.0719399	ENSMUSG00000026779	microtubule associated serine/threonine kinase-like [Source:MGI Symbol;Acc:MGI:1914371]
12M LacQ140I (8M) STR	Pdss1	negligible	0.304858	0.033485	-0.118483	0.830045	0.168531	0.168531	0.106668	0.715897	0.00747979	0.00142481	ENSMUSG00000026784	prenyl (solanesyl) diphosphate synthase, subunit 1 [Source:MGI Symbol;Acc:MGI:1889278]
12M LacQ140I (2M) STR	Pdss1	negligible	0.304858	0.033485	-0.0979364	0.706927	0.283444	0.283444	0.0806	0.620493	0.00583362	0.00962852	ENSMUSG00000026784	prenyl (solanesyl) diphosphate synthase, subunit 1 [Source:MGI Symbol;Acc:MGI:1889278]
12M LacQ140I STR	Pdss1	negligible	0.304858	0.033485	-0.00751424	0.195295	0.669025	0.669025	0.00479771	0.190146	0.000351141	0.135681	ENSMUSG00000026784	prenyl (solanesyl) diphosphate synthase, subunit 1 [Source:MGI Symbol;Acc:MGI:1889278]
6M LacQ140I STR	Pkn3	full	-0.744707	6.65747e-05	0.534826	0.998408	0.0015923	0.522986	0.522986	0.462843	0.0125787	0	ENSMUSG00000026785	protein kinase N3 [Source:MGI Symbol;Acc:MGI:2388285]
6M LacQ140I (2M) STR	Pkn3	partial	-0.744707	6.65747e-05	0.441499	0.992004	0.00799625	0.704147	0.2854	0.704147	0.00245616	0	ENSMUSG00000026785	protein kinase N3 [Source:MGI Symbol;Acc:MGI:2388285]
6M LacQ140I COR	Pkn3	partial	-0.641273	0.00411675	0.341244	0.980747	0.0192534	0.782057	0.196093	0.782057	0.00259656	0	ENSMUSG00000026785	protein kinase N3 [Source:MGI Symbol;Acc:MGI:2388285]
6M LacQ140I (2M) COR	Pkn3	negligible	-0.641273	0.00411675	0.169507	0.627547	0.362991	0.362991	0.0287482	0.598554	0.000245228	0.00946168	ENSMUSG00000026785	protein kinase N3 [Source:MGI Symbol;Acc:MGI:2388285]
12M LacQ140I STR	Apbb1ip	partial	0.335228	0.00069939	-0.194579	0.987094	0.0129061	0.705901	0.276085	0.705901	0.00510737	0	ENSMUSG00000026786	amyloid beta (A4) precursor protein-binding, family B, member 1 interacting protein [Source:MGI Symbol;Acc:MGI:1861354]
12M LacQ140I (2M) STR	Apbb1ip	negligible	0.335228	0.00069939	-0.091582	0.658907	0.337058	0.337058	0.0224788	0.636283	0.000145653	0.00403503	ENSMUSG00000026786	amyloid beta (A4) precursor protein-binding, family B, member 1 interacting protein [Source:MGI Symbol;Acc:MGI:1861354]
12M LacQ140I (8M) STR	Apbb1ip	negligible	0.335228	0.00069939	-0.0901404	0.641298	0.351858	0.351858	0.0263762	0.614726	0.000195731	0.00684395	ENSMUSG00000026786	amyloid beta (A4) precursor protein-binding, family B, member 1 interacting protein [Source:MGI Symbol;Acc:MGI:1861354]
12M LacQ140I (8M) STR	Fam129b	negligible	-0.341494	0.000395188	-0.108359	0.000840999	0.237856	0.237856	0	0.000840999	0	0.761303	ENSMUSG00000026796	family with sequence similarity 129, member B [Source:MGI Symbol;Acc:MGI:2442910]
12M LacQ140I (2M) STR	Fam129b	negligible	-0.341494	0.000395188	-0.00636883	0.0919547	0.772727	0.772727	0.000137688	0.0918168	1.8e-07	0.135318	ENSMUSG00000026796	family with sequence similarity 129, member B [Source:MGI Symbol;Acc:MGI:2442910]
12M LacQ140I STR	Fam129b	negligible	-0.341494	0.000395188	0.0673261	0.493513	0.496711	0.496711	0.00673164	0.486759	2.24e-05	0.00977625	ENSMUSG00000026796	family with sequence similarity 129, member B [Source:MGI Symbol;Acc:MGI:2442910]
6M LacQ140I (2M) STR	Ak8	partial	0.437278	0.0289981	-0.313081	0.990724	0.00927525	0.46735	0.461262	0.46735	0.0621123	5.57582e-07	ENSMUSG00000026807	adenylate kinase 8 [Source:MGI Symbol;Acc:MGI:1916120]
6M LacQ140I STR	Ak8	negligible	0.437278	0.0289981	-0.255818	0.939919	0.0593418	0.0593418	0.312991	0.591187	0.0357414	0.000739589	ENSMUSG00000026807	adenylate kinase 8 [Source:MGI Symbol;Acc:MGI:1916120]
12M LacQ140I (2M) STR	Eng	negligible	-0.37441	0.000345427	-0.0452741	0.0247173	0.661086	0.661086	1.15e-05	0.0247058	0	0.314197	ENSMUSG00000026814	endoglin [Source:MGI Symbol;Acc:MGI:95392]
12M LacQ140I (8M) STR	Eng	negligible	-0.37441	0.000345427	-0.126879	0.000193524	0.182202	0.182202	0	0.000193524	0	0.817605	ENSMUSG00000026814	endoglin [Source:MGI Symbol;Acc:MGI:95392]
12M LacQ140I STR	Eng	negligible	-0.37441	0.000345427	-0.00561174	0.0971965	0.770735	0.770735	0.000152865	0.0970435	1.8e-07	0.132068	ENSMUSG00000026814	endoglin [Source:MGI Symbol;Acc:MGI:95392]
12M LacQ140I (2M) STR	Slc25a25	negligible	-0.697599	1.16e-06	0.125152	0.396593	0.603407	0.603407	2.69e-06	0.39659	0	0	ENSMUSG00000026819	solute carrier family 25 (mitochondrial carrier, phosphate carrier), member 25 [Source:MGI Symbol;Acc:MGI:1915913]
12M LacQ140I (8M) STR	Slc25a25	negligible	-0.697599	1.16e-06	0.13543	0.470889	0.529111	0.529111	6.14e-06	0.470883	0	0	ENSMUSG00000026819	solute carrier family 25 (mitochondrial carrier, phosphate carrier), member 25 [Source:MGI Symbol;Acc:MGI:1915913]
12M LacQ140I STR	Slc25a25	negligible	-0.697599	1.16e-06	0.151616	0.578513	0.421487	0.421487	3.63e-05	0.578476	0	0	ENSMUSG00000026819	solute carrier family 25 (mitochondrial carrier, phosphate carrier), member 25 [Source:MGI Symbol;Acc:MGI:1915913]
6M LacQ140I (2M) STR	Ermn	partial	-0.439771	8.78683e-07	0.234616	0.998394	0.00160553	0.879918	0.118439	0.879918	3.68317e-05	0	ENSMUSG00000026830	ermin, ERM-like protein [Source:MGI Symbol;Acc:MGI:1925017]
6M LacQ140I STR	Ermn	partial	-0.439771	8.78683e-07	0.201216	0.970875	0.0291248	0.906486	0.0643644	0.906486	2.50494e-05	0	ENSMUSG00000026830	ermin, ERM-like protein [Source:MGI Symbol;Acc:MGI:1925017]
6M LacQ140I STR	Acvr1c	full	-0.433136	0.000149628	0.426714	1	0	0.8251	0.8251	0.0663114	0.108589	0	ENSMUSG00000026834	activin A receptor, type IC [Source:MGI Symbol;Acc:MGI:2661081]
12M LacQ140I (8M) STR	Acvr1c	partial	-0.611695	2.9e-09	0.248185	0.974178	0.0258223	0.963427	0.0107511	0.963427	0	0	ENSMUSG00000026834	activin A receptor, type IC [Source:MGI Symbol;Acc:MGI:2661081]
12M LacQ140I (2M) STR	Acvr1c	negligible	-0.611695	2.9e-09	0.148663	0.669507	0.330493	0.330493	7.65e-05	0.66943	0	0	ENSMUSG00000026834	activin A receptor, type IC [Source:MGI Symbol;Acc:MGI:2661081]
12M LacQ140I STR	Acvr1c	negligible	-0.611695	2.9e-09	0.112911	0.457443	0.538817	0.538817	0.000666675	0.456776	0	0.00374062	ENSMUSG00000026834	activin A receptor, type IC [Source:MGI Symbol;Acc:MGI:2661081]
6M LacQ140I (2M) STR	Acvr1c	full	-0.433136	0.000149628	0.352534	0.999793	0.000207387	0.678145	0.678145	0.287959	0.033688	0	ENSMUSG00000026834	activin A receptor, type IC [Source:MGI Symbol;Acc:MGI:2661081]
12M LacQ140I (8M) STR	Lamc3	partial	-0.545803	3.65e-06	0.286807	0.994237	0.00576305	0.86107	0.133026	0.86107	0.000141441	0	ENSMUSG00000026840	laminin gamma 3 [Source:MGI Symbol;Acc:MGI:1344394]
12M LacQ140I (2M) STR	Lamc3	partial	-0.545803	3.65e-06	0.255168	0.956926	0.0430738	0.858675	0.0980972	0.858675	0.00015359	0	ENSMUSG00000026840	laminin gamma 3 [Source:MGI Symbol;Acc:MGI:1344394]
12M LacQ140I STR	Lamc3	negligible	-0.545803	3.65e-06	0.0821105	0.377271	0.609175	0.609175	0.00125795	0.376013	1.8e-07	0.0135537	ENSMUSG00000026840	laminin gamma 3 [Source:MGI Symbol;Acc:MGI:1344394]
12M LacQ140I (8M) STR	Fibcd1	negligible	-0.54963	1.56e-09	0.100712	0.417241	0.582759	0.582759	2.97e-07	0.417241	0	0	ENSMUSG00000026841	fibrinogen C domain containing 1 [Source:MGI Symbol;Acc:MGI:2138953]
12M LacQ140I STR	Fibcd1	partial	-0.54963	1.56e-09	0.202358	0.981669	0.0183306	0.980685	0.000984658	0.980685	0	0	ENSMUSG00000026841	fibrinogen C domain containing 1 [Source:MGI Symbol;Acc:MGI:2138953]
12M LacQ140I (2M) STR	Fibcd1	partial	-0.54963	1.56e-09	0.33026	1	0	0.819874	0.180124	0.819874	2.32e-06	0	ENSMUSG00000026841	fibrinogen C domain containing 1 [Source:MGI Symbol;Acc:MGI:2138953]
12M LacQ140I (2M) STR	Hspa5	negligible	-0.443758	0.0377922	-0.144729	0.00018529	0.198933	0.198933	9.65e-07	0.000183979	3.46e-07	0.800882	ENSMUSG00000026864	heat shock protein 5 [Source:MGI Symbol;Acc:MGI:95835]
6M LacQ140I STR	Hspa5	negligible	-0.399813	7.6011e-07	-0.0933928	0.000251627	0.394231	0.394231	0	0.000251627	0	0.605518	ENSMUSG00000026864	heat shock protein 5 [Source:MGI Symbol;Acc:MGI:95835]
6M LacQ140I (2M) STR	Hspa5	negligible	-0.399813	7.6011e-07	0.0775728	0.48032	0.519153	0.519153	0.000263476	0.480057	0	0.000527255	ENSMUSG00000026864	heat shock protein 5 [Source:MGI Symbol;Acc:MGI:95835]
12M LacQ140I (8M) STR	Hspa5	negligible	-0.443758	0.0377922	-0.0621773	0.0291778	0.601422	0.601422	0.000273748	0.028868	3.61e-05	0.3694	ENSMUSG00000026864	heat shock protein 5 [Source:MGI Symbol;Acc:MGI:95835]
6M LacQ140I (2M) COR	Hspa5	negligible	-0.400576	4.11897e-05	0.15164	0.942952	0.0570476	0.0570476	0.0130056	0.929945	1.60872e-06	0	ENSMUSG00000026864	heat shock protein 5 [Source:MGI Symbol;Acc:MGI:95835]
6M LacQ140I COR	Hspa5	negligible	-0.400576	4.11897e-05	-0.00027158	0.0276228	0.943963	0.943963	6.32664e-08	0.0276228	0	0.0284139	ENSMUSG00000026864	heat shock protein 5 [Source:MGI Symbol;Acc:MGI:95835]
12M LacQ140I STR	Hspa5	negligible	-0.443758	0.0377922	0.0300431	0.222792	0.715745	0.715745	0.00409709	0.218327	0.000368234	0.0614625	ENSMUSG00000026864	heat shock protein 5 [Source:MGI Symbol;Acc:MGI:95835]
6M LacQ140I STR	Cutal	negligible	-0.735654	0.014699	-0.125658	0.0620623	0.486128	0.486128	0.000997563	0.0610305	3.42665e-05	0.451809	ENSMUSG00000026870	cutA divalent cation tolerance homolog-like [Source:MGI Symbol;Acc:MGI:1925246]
12M LacQ140I (8M) STR	Cutal	full	-0.823589	0.0246063	0.635835	0.992195	0.00780399	0.513623	0.513623	0.392536	0.0860358	1.11e-06	ENSMUSG00000026870	cutA divalent cation tolerance homolog-like [Source:MGI Symbol;Acc:MGI:1925246]
6M LacQ140I (2M) STR	Cutal	negligible	-0.735654	0.014699	0.327192	0.869126	0.129343	0.129343	0.158184	0.702413	0.00852862	0.00153138	ENSMUSG00000026870	cutA divalent cation tolerance homolog-like [Source:MGI Symbol;Acc:MGI:1925246]
12M LacQ140I (2M) STR	Cutal	partial	-0.823589	0.0246063	0.575486	0.982739	0.0172293	0.484392	0.438693	0.484392	0.0596541	3.18e-05	ENSMUSG00000026870	cutA divalent cation tolerance homolog-like [Source:MGI Symbol;Acc:MGI:1925246]
12M LacQ140I STR	Cutal	full	-0.823589	0.0246063	0.746141	0.997843	0.00215741	0.599484	0.599484	0.23994	0.158419	0	ENSMUSG00000026870	cutA divalent cation tolerance homolog-like [Source:MGI Symbol;Acc:MGI:1925246]
12M LacQ140I STR	Dab2ip	negligible	-0.26964	7.17e-05	-0.061476	0.0242322	0.424595	0.424595	3.84e-05	0.0241938	0	0.551173	ENSMUSG00000026883	disabled 2 interacting protein [Source:MGI Symbol;Acc:MGI:1916851]
12M LacQ140I (2M) STR	Dab2ip	negligible	-0.26964	7.17e-05	0.0408782	0.34812	0.649624	0.649624	0.000302421	0.347817	6.33e-08	0.00225574	ENSMUSG00000026883	disabled 2 interacting protein [Source:MGI Symbol;Acc:MGI:1916851]
12M LacQ140I (8M) STR	Dab2ip	negligible	-0.26964	7.17e-05	0.0475686	0.430017	0.56758	0.56758	0.000901487	0.429115	2.97e-07	0.00240342	ENSMUSG00000026883	disabled 2 interacting protein [Source:MGI Symbol;Acc:MGI:1916851]
6M LacQ140I STR	Ttll11	full	-0.268016	2.65192e-05	0.269594	1	0	0.877561	0.877561	0.0279995	0.0944399	0	ENSMUSG00000026885	tubulin tyrosine ligase-like family, member 11 [Source:MGI Symbol;Acc:MGI:1921660]
6M LacQ140I (2M) STR	Ttll11	full	-0.268016	2.65192e-05	0.188687	0.999999	1.11132e-06	0.507267	0.507267	0.489413	0.0033183	0	ENSMUSG00000026885	tubulin tyrosine ligase-like family, member 11 [Source:MGI Symbol;Acc:MGI:1921660]
12M LacQ140I (8M) STR	Ttll11	negligible	-0.412178	2.6e-14	0.00483911	0.020038	0.96954	0.96954	0	0.020038	0	0.0104222	ENSMUSG00000026885	tubulin tyrosine ligase-like family, member 11 [Source:MGI Symbol;Acc:MGI:1921660]
12M LacQ140I (2M) STR	Ttll11	partial	-0.412178	2.6e-14	0.147116	0.964654	0.035346	0.964176	0.000478265	0.964176	0	0	ENSMUSG00000026885	tubulin tyrosine ligase-like family, member 11 [Source:MGI Symbol;Acc:MGI:1921660]
12M LacQ140I STR	Ttll11	negligible	-0.412178	2.6e-14	0.10365	0.722768	0.277232	0.277232	5.13e-06	0.722763	0	0	ENSMUSG00000026885	tubulin tyrosine ligase-like family, member 11 [Source:MGI Symbol;Acc:MGI:1921660]
6M LacQ140I (2M) STR	Grb14	negligible	-0.280771	0.0101456	0.147204	0.947823	0.0520671	0.0520671	0.226078	0.710782	0.0109618	0.000110351	ENSMUSG00000026888	growth factor receptor bound protein 14 [Source:MGI Symbol;Acc:MGI:1355324]
6M LacQ140I STR	Grb14	negligible	-0.280771	0.0101456	0.0451748	0.429214	0.521422	0.521422	0.0189838	0.409677	0.000552865	0.0493642	ENSMUSG00000026888	growth factor receptor bound protein 14 [Source:MGI Symbol;Acc:MGI:1355324]
6M LacQ140I (2M) STR	Brd3	negligible	0.27673	0.000182065	-0.107061	0.892732	0.107253	0.107253	0.0440565	0.848545	0.000130352	1.4531e-05	ENSMUSG00000026918	bromodomain containing 3 [Source:MGI Symbol;Acc:MGI:1914632]
6M LacQ140I STR	Brd3	partial	0.27673	0.000182065	-0.139293	0.987783	0.0122172	0.862331	0.124958	0.862331	0.000493662	0	ENSMUSG00000026918	bromodomain containing 3 [Source:MGI Symbol;Acc:MGI:1914632]
12M LacQ140I (8M) STR	Agpat2	full	0.379522	0.0168873	-0.325005	0.99636	0.00363997	0.58384	0.58384	0.290322	0.122198	0	ENSMUSG00000026922	1-acylglycerol-3-phosphate O-acyltransferase 2 (lysophosphatidic acid acyltransferase, beta) [Source:MGI Symbol;Acc:MGI:1914762]
12M LacQ140I STR	Agpat2	full	0.379522	0.0168873	-0.293751	0.98932	0.0106688	0.514424	0.514424	0.389501	0.085395	1.08e-05	ENSMUSG00000026922	1-acylglycerol-3-phosphate O-acyltransferase 2 (lysophosphatidic acid acyltransferase, beta) [Source:MGI Symbol;Acc:MGI:1914762]
12M LacQ140I (2M) STR	Agpat2	full	0.379522	0.0168873	-0.283891	0.987442	0.0125423	0.492251	0.492251	0.421406	0.0737852	1.53e-05	ENSMUSG00000026922	1-acylglycerol-3-phosphate O-acyltransferase 2 (lysophosphatidic acid acyltransferase, beta) [Source:MGI Symbol;Acc:MGI:1914762]
6M LacQ140I (2M) STR	Mamdc4	negligible	-0.629825	0.015049	0.257816	0.821142	0.175168	0.175168	0.135323	0.678468	0.00735135	0.00369019	ENSMUSG00000026941	MAM domain containing 4 [Source:MGI Symbol;Acc:MGI:2685841]
6M LacQ140I STR	Mamdc4	negligible	-0.629825	0.015049	0.258935	0.840591	0.157469	0.157469	0.126279	0.708124	0.00618787	0.00194056	ENSMUSG00000026941	MAM domain containing 4 [Source:MGI Symbol;Acc:MGI:2685841]
6M LacQ140I COR	Sapcd2	negligible	0.630847	0.00413474	0.0246134	0.0909149	0.724637	0.724637	0.00024959	0.0906648	4.6228e-07	0.184448	ENSMUSG00000026955	suppressor APC domain containing 2 [Source:MGI Symbol;Acc:MGI:1919330]
6M LacQ140I (2M) COR	Sapcd2	negligible	0.630847	0.00413474	-0.308865	0.913718	0.0857295	0.0857295	0.188176	0.721292	0.0042502	0.000552296	ENSMUSG00000026955	suppressor APC domain containing 2 [Source:MGI Symbol;Acc:MGI:1919330]
12M LacQ140I STR	Lrrc26	negligible	-0.738315	0.0158502	0.374893	0.897021	0.101196	0.101196	0.233226	0.645713	0.0180815	0.00178299	ENSMUSG00000026961	leucine rich repeat containing 26 [Source:MGI Symbol;Acc:MGI:2385129]
12M LacQ140I (2M) STR	Lrrc26	negligible	-0.738315	0.0158502	-0.0140731	0.203977	0.548813	0.548813	0.00876116	0.194844	0.000372084	0.247209	ENSMUSG00000026961	leucine rich repeat containing 26 [Source:MGI Symbol;Acc:MGI:2385129]
12M LacQ140I (8M) STR	Lrrc26	negligible	-0.738315	0.0158502	0.25934	0.730694	0.256767	0.256767	0.107527	0.616851	0.00631545	0.0125391	ENSMUSG00000026961	leucine rich repeat containing 26 [Source:MGI Symbol;Acc:MGI:2385129]
12M LacQ140I STR	Tmem210	negligible	3.39693	0.00232829	-0.636525	0.461219	0.537386	0.537386	0.00228095	0.458922	1.55e-05	0.0013955	ENSMUSG00000026963	transmembrane protein 210 [Source:MGI Symbol;Acc:MGI:1925467]
12M LacQ140I (8M) STR	Tmem210	negligible	3.39693	0.00232829	0.375988	0.0075257	0.750021	0.750021	2.08e-06	0.00752361	0	0.242453	ENSMUSG00000026963	transmembrane protein 210 [Source:MGI Symbol;Acc:MGI:1925467]
6M LacQ140I COR	Tmem210	partial	3.36149	0.0107972	-2.15909	0.996043	0.00395682	0.604513	0.378661	0.604513	0.0128693	0	ENSMUSG00000026963	transmembrane protein 210 [Source:MGI Symbol;Acc:MGI:1925467]
12M LacQ140I (2M) STR	Tmem210	negligible	3.39693	0.00232829	-0.948779	0.713038	0.286649	0.286649	0.0130519	0.699869	0.00011673	0.00031298	ENSMUSG00000026963	transmembrane protein 210 [Source:MGI Symbol;Acc:MGI:1925467]
6M LacQ140I (2M) COR	Tmem210	partial	3.36149	0.0107972	-2.23858	0.997672	0.0023276	0.562442	0.419783	0.562442	0.0154476	0	ENSMUSG00000026963	transmembrane protein 210 [Source:MGI Symbol;Acc:MGI:1925467]
6M LacQ140I (2M) STR	Tmem210	negligible	2.12231	0.0301265	-0.693086	0.747449	0.249802	0.249802	0.0638431	0.67982	0.00378667	0.00274845	ENSMUSG00000026963	transmembrane protein 210 [Source:MGI Symbol;Acc:MGI:1925467]
6M LacQ140I STR	Tmem210	partial	2.12231	0.0301265	-1.34067	0.978359	0.0216234	0.578823	0.361112	0.578823	0.0384235	1.77637e-05	ENSMUSG00000026963	transmembrane protein 210 [Source:MGI Symbol;Acc:MGI:1925467]
12M LacQ140I (8M) STR	Arrdc1	negligible	0.599404	8.47e-07	-0.124818	0.522794	0.474862	0.474862	0.00165632	0.521137	6.33e-08	0.00234454	ENSMUSG00000026972	arrestin domain containing 1 [Source:MGI Symbol;Acc:MGI:2446136]
6M LacQ140I STR	Arrdc1	partial	0.274342	0.0252289	-0.177002	0.982569	0.0174258	0.564756	0.379224	0.564756	0.0385888	5.58304e-06	ENSMUSG00000026972	arrestin domain containing 1 [Source:MGI Symbol;Acc:MGI:2446136]
6M LacQ140I (2M) STR	Arrdc1	full	0.274342	0.0252289	-0.223774	0.987302	0.012622	0.523066	0.523066	0.345324	0.118912	7.60158e-05	ENSMUSG00000026972	arrestin domain containing 1 [Source:MGI Symbol;Acc:MGI:2446136]
12M LacQ140I (2M) STR	Arrdc1	negligible	0.599404	8.47e-07	-0.185285	0.83455	0.16545	0.16545	0.00272088	0.831829	6.33e-08	0	ENSMUSG00000026972	arrestin domain containing 1 [Source:MGI Symbol;Acc:MGI:2446136]
12M LacQ140I STR	Arrdc1	negligible	0.599404	8.47e-07	-0.158892	0.703176	0.296793	0.296793	0.00169216	0.701484	6.33e-08	3.06e-05	ENSMUSG00000026972	arrestin domain containing 1 [Source:MGI Symbol;Acc:MGI:2446136]
12M LacQ140I (8M) STR	Baz2b	negligible	0.300144	0.00543983	0.0943423	0.00626597	0.2833	0.2833	1.43e-05	0.00625145	1.8e-07	0.710434	ENSMUSG00000026987	bromodomain adjacent to zinc finger domain, 2B [Source:MGI Symbol;Acc:MGI:2442782]
12M LacQ140I STR	Baz2b	partial	0.300144	0.00543983	-0.176166	0.962734	0.0371548	0.633092	0.311967	0.633092	0.0176747	0.000111507	ENSMUSG00000026987	bromodomain adjacent to zinc finger domain, 2B [Source:MGI Symbol;Acc:MGI:2442782]
6M LacQ140I STR	Baz2b	negligible	0.310875	8.06751e-05	-0.0686471	0.5451	0.443825	0.443825	0.0111576	0.533921	2.18704e-05	0.0110746	ENSMUSG00000026987	bromodomain adjacent to zinc finger domain, 2B [Source:MGI Symbol;Acc:MGI:2442782]
12M LacQ140I (2M) STR	Baz2b	negligible	0.300144	0.00543983	-0.0608376	0.505138	0.470344	0.470344	0.021043	0.483664	0.000430801	0.0245183	ENSMUSG00000026987	bromodomain adjacent to zinc finger domain, 2B [Source:MGI Symbol;Acc:MGI:2442782]
6M LacQ140I (2M) STR	Baz2b	negligible	0.310875	8.06751e-05	-0.0800864	0.63474	0.362182	0.362182	0.0117293	0.622993	1.77715e-05	0.00307804	ENSMUSG00000026987	bromodomain adjacent to zinc finger domain, 2B [Source:MGI Symbol;Acc:MGI:2442782]
12M LacQ140I (8M) STR	Nup35	negligible	-0.510673	2e-09	0.0613991	0.231406	0.767013	0.767013	2.46e-06	0.231404	0	0.00158083	ENSMUSG00000026999	nucleoporin 35 [Source:MGI Symbol;Acc:MGI:1916732]
6M LacQ140I STR	Nup35	negligible	-0.499397	1.65432e-06	0.114017	0.570496	0.425951	0.425951	0.00451616	0.565979	6.28028e-07	0.00355318	ENSMUSG00000026999	nucleoporin 35 [Source:MGI Symbol;Acc:MGI:1916732]
6M LacQ140I (2M) STR	Nup35	partial	-0.499397	1.65432e-06	0.252052	0.990802	0.00919766	0.887021	0.103722	0.887021	5.91251e-05	0	ENSMUSG00000026999	nucleoporin 35 [Source:MGI Symbol;Acc:MGI:1916732]
12M LacQ140I (2M) STR	Nup35	negligible	-0.510673	2e-09	-0.0186273	0.0161987	0.914218	0.914218	0	0.0161987	0	0.0695829	ENSMUSG00000026999	nucleoporin 35 [Source:MGI Symbol;Acc:MGI:1916732]
12M LacQ140I STR	Nup35	partial	-0.510673	2e-09	0.210194	0.969137	0.0308626	0.953479	0.0156584	0.953479	6.33e-08	0	ENSMUSG00000026999	nucleoporin 35 [Source:MGI Symbol;Acc:MGI:1916732]
12M LacQ140I (8M) STR	Dusp19	negligible	-0.289938	0.00371097	0.0126197	0.220353	0.664572	0.664572	0.00324668	0.217063	4.35e-05	0.115075	ENSMUSG00000027001	dual specificity phosphatase 19 [Source:MGI Symbol;Acc:MGI:1915332]
6M LacQ140I STR	Dusp19	negligible	-0.371285	2.70783e-05	0.152054	0.942609	0.0573909	0.0573909	0.0380915	0.904483	3.43063e-05	0	ENSMUSG00000027001	dual specificity phosphatase 19 [Source:MGI Symbol;Acc:MGI:1915332]
6M LacQ140I (2M) STR	Dusp19	partial	-0.371285	2.70783e-05	0.196176	0.999548	0.000451742	0.892713	0.106747	0.892713	8.86575e-05	0	ENSMUSG00000027001	dual specificity phosphatase 19 [Source:MGI Symbol;Acc:MGI:1915332]
12M LacQ140I (2M) STR	Dusp19	negligible	-0.289938	0.00371097	0.0260908	0.299173	0.618323	0.618323	0.00658912	0.292489	9.39e-05	0.0825048	ENSMUSG00000027001	dual specificity phosphatase 19 [Source:MGI Symbol;Acc:MGI:1915332]
12M LacQ140I STR	Dusp19	negligible	-0.289938	0.00371097	0.111387	0.797063	0.198765	0.198765	0.10709	0.686837	0.0031362	0.00417154	ENSMUSG00000027001	dual specificity phosphatase 19 [Source:MGI Symbol;Acc:MGI:1915332]
12M LacQ140I (8M) STR	Nckap1	negligible	-0.280151	2.22e-05	0.0493871	0.438094	0.555286	0.555286	0.00179736	0.436296	4.62e-07	0.00661985	ENSMUSG00000027002	NCK-associated protein 1 [Source:MGI Symbol;Acc:MGI:1355333]
12M LacQ140I STR	Nckap1	negligible	-0.280151	2.22e-05	-0.0055612	0.102245	0.748426	0.748426	0.000125189	0.102119	0	0.149329	ENSMUSG00000027002	NCK-associated protein 1 [Source:MGI Symbol;Acc:MGI:1355333]
12M LacQ140I (2M) STR	Nckap1	negligible	-0.280151	2.22e-05	0.0511681	0.44582	0.552826	0.552826	0.00060645	0.445213	6.33e-08	0.00135414	ENSMUSG00000027002	NCK-associated protein 1 [Source:MGI Symbol;Acc:MGI:1355333]
12M LacQ140I (8M) STR	Itga4	negligible	0.524525	0.0122873	-0.0998038	0.481457	0.488347	0.488347	0.0219405	0.45877	0.000746948	0.0301955	ENSMUSG00000027009	integrin alpha 4 [Source:MGI Symbol;Acc:MGI:96603]
12M LacQ140I (2M) STR	Itga4	negligible	0.524525	0.0122873	-0.182235	0.759617	0.235974	0.235974	0.080683	0.675626	0.00330817	0.00440973	ENSMUSG00000027009	integrin alpha 4 [Source:MGI Symbol;Acc:MGI:96603]
12M LacQ140I STR	Itga4	full	0.524525	0.0122873	-0.419362	0.998531	0.00146918	0.579791	0.579791	0.34411	0.0746295	0	ENSMUSG00000027009	integrin alpha 4 [Source:MGI Symbol;Acc:MGI:96603]
6M LacQ140I (2M) STR	Cybrd1	negligible	0.434129	0.024643	-0.239699	0.90212	0.0950488	0.0950488	0.285955	0.582802	0.0333633	0.00283162	ENSMUSG00000027015	cytochrome b reductase 1 [Source:MGI Symbol;Acc:MGI:2654575]
6M LacQ140I (2M) COR	Cybrd1	negligible	0.477219	0.0111746	-0.220585	0.885459	0.113377	0.113377	0.167911	0.712361	0.00518658	0.00116373	ENSMUSG00000027015	cytochrome b reductase 1 [Source:MGI Symbol;Acc:MGI:2654575]
6M LacQ140I STR	Cybrd1	negligible	0.434129	0.024643	-0.111587	0.596397	0.378406	0.378406	0.05507	0.538134	0.00319328	0.0251968	ENSMUSG00000027015	cytochrome b reductase 1 [Source:MGI Symbol;Acc:MGI:2654575]
6M LacQ140I COR	Cybrd1	negligible	0.477219	0.0111746	-0.168187	0.800391	0.198512	0.198512	0.0571541	0.742372	0.000864862	0.00109666	ENSMUSG00000027015	cytochrome b reductase 1 [Source:MGI Symbol;Acc:MGI:2654575]
12M LacQ140I STR	Zfp385b	negligible	-0.366028	4.87e-06	0.0783598	0.535438	0.460208	0.460208	0.00382364	0.531614	1.05e-06	0.0043537	ENSMUSG00000027016	zinc finger protein 385B [Source:MGI Symbol;Acc:MGI:2444734]
12M LacQ140I (2M) STR	Zfp385b	negligible	-0.366028	4.87e-06	0.115695	0.820297	0.1797	0.1797	0.00682958	0.813467	1.31e-06	2.24e-06	ENSMUSG00000027016	zinc finger protein 385B [Source:MGI Symbol;Acc:MGI:2444734]
12M LacQ140I (8M) STR	Zfp385b	negligible	-0.366028	4.87e-06	0.0315447	0.181408	0.807528	0.807528	3e-05	0.181378	0	0.0110643	ENSMUSG00000027016	zinc finger protein 385B [Source:MGI Symbol;Acc:MGI:2444734]
12M LacQ140I (2M) STR	Abcb11	negligible	2.98488	0.0328632	-0.994935	0.758888	0.238663	0.238663	0.0683958	0.686051	0.00444101	0.0024488	ENSMUSG00000027048	ATP-binding cassette, sub-family B (MDR/TAP), member 11 [Source:MGI Symbol;Acc:MGI:1351619]
12M LacQ140I STR	Abcb11	negligible	2.98488	0.0328632	-1.22903	0.855166	0.143746	0.143746	0.124643	0.721569	0.00895464	0.00108773	ENSMUSG00000027048	ATP-binding cassette, sub-family B (MDR/TAP), member 11 [Source:MGI Symbol;Acc:MGI:1351619]
6M LacQ140I (2M) STR	Abcb11	negligible	3.14584	0.0135859	-1.58061	0.948621	0.0513377	0.0513377	0.192978	0.74654	0.00910368	4.08179e-05	ENSMUSG00000027048	ATP-binding cassette, sub-family B (MDR/TAP), member 11 [Source:MGI Symbol;Acc:MGI:1351619]
6M LacQ140I STR	Abcb11	negligible	3.14584	0.0135859	-0.305088	0.259946	0.708191	0.708191	0.00267201	0.257187	8.71415e-05	0.0318633	ENSMUSG00000027048	ATP-binding cassette, sub-family B (MDR/TAP), member 11 [Source:MGI Symbol;Acc:MGI:1351619]
12M LacQ140I (8M) STR	Abcb11	negligible	2.98488	0.0328632	-0.838511	0.648286	0.339883	0.339883	0.0561501	0.588332	0.00380391	0.0118313	ENSMUSG00000027048	ATP-binding cassette, sub-family B (MDR/TAP), member 11 [Source:MGI Symbol;Acc:MGI:1351619]
6M LacQ140I COR	Clp1	negligible	0.288424	0.0274624	-0.0506171	0.451452	0.517922	0.517922	0.0156723	0.435399	0.000379781	0.0306269	ENSMUSG00000027079	CLP1, cleavage and polyadenylation factor I subunit [Source:MGI Symbol;Acc:MGI:2138968]
6M LacQ140I (2M) COR	Clp1	negligible	0.288424	0.0274624	-0.0959479	0.696759	0.283959	0.283959	0.100555	0.591517	0.00468662	0.0192821	ENSMUSG00000027079	CLP1, cleavage and polyadenylation factor I subunit [Source:MGI Symbol;Acc:MGI:2138968]
12M LacQ140I (2M) STR	Hoxd8	partial	3.63734	0.00197791	-1.79052	0.967231	0.0327691	0.815439	0.149362	0.815439	0.0024296	6.33e-08	ENSMUSG00000027102	homeobox D8 [Source:MGI Symbol;Acc:MGI:96209]
12M LacQ140I (8M) STR	Hoxd8	negligible	3.63734	0.00197791	-0.913399	0.651244	0.348481	0.348481	0.00660177	0.644596	4.53e-05	0.000275255	ENSMUSG00000027102	homeobox D8 [Source:MGI Symbol;Acc:MGI:96209]
12M LacQ140I STR	Hoxd8	full	3.63734	0.00197791	-3.87465	1	0	0.727671	0.727671	0.0524287	0.2199	0	ENSMUSG00000027102	homeobox D8 [Source:MGI Symbol;Acc:MGI:96209]
12M LacQ140I (8M) STR	Lpcat4	negligible	-0.524557	1.97e-14	0.0128416	0.0203771	0.975195	0.975195	0	0.0203771	0	0.00442805	ENSMUSG00000027134	lysophosphatidylcholine acyltransferase 4 [Source:MGI Symbol;Acc:MGI:2138993]
12M LacQ140I (2M) STR	Lpcat4	negligible	-0.524557	1.97e-14	0.122345	0.646077	0.353923	0.353923	2.46e-06	0.646075	0	0	ENSMUSG00000027134	lysophosphatidylcholine acyltransferase 4 [Source:MGI Symbol;Acc:MGI:2138993]
12M LacQ140I STR	Lpcat4	negligible	-0.524557	1.97e-14	0.114761	0.595836	0.404164	0.404164	6.33e-08	0.595836	0	0	ENSMUSG00000027134	lysophosphatidylcholine acyltransferase 4 [Source:MGI Symbol;Acc:MGI:2138993]
12M LacQ140I (2M) STR	Elp4	partial	0.283139	1.8e-06	-0.126374	0.96551	0.03449	0.907652	0.0578282	0.907652	3e-05	0	ENSMUSG00000027167	elongator acetyltransferase complex subunit 4 [Source:MGI Symbol;Acc:MGI:1925016]
12M LacQ140I STR	Elp4	partial	0.283139	1.8e-06	-0.121729	0.959222	0.0407777	0.915206	0.0439992	0.915206	1.69e-05	0	ENSMUSG00000027167	elongator acetyltransferase complex subunit 4 [Source:MGI Symbol;Acc:MGI:1925016]
12M LacQ140I (8M) STR	Elp4	negligible	0.283139	1.8e-06	-0.0269044	0.216645	0.769526	0.769526	6.67e-05	0.216578	0	0.0138288	ENSMUSG00000027167	elongator acetyltransferase complex subunit 4 [Source:MGI Symbol;Acc:MGI:1925016]
12M LacQ140I (8M) STR	Pax6	negligible	0.442655	3.21e-06	-0.090175	0.511201	0.487637	0.487637	0.000942369	0.510259	6.33e-08	0.00116149	ENSMUSG00000027168	paired box 6 [Source:MGI Symbol;Acc:MGI:97490]
12M LacQ140I STR	Pax6	full	0.442655	3.21e-06	-0.360156	1	0	0.752158	0.752158	0.236049	0.0117929	0	ENSMUSG00000027168	paired box 6 [Source:MGI Symbol;Acc:MGI:97490]
12M LacQ140I (2M) STR	Pax6	partial	0.442655	3.21e-06	-0.20236	0.956201	0.0437993	0.873535	0.0825712	0.873535	9.49e-05	0	ENSMUSG00000027168	paired box 6 [Source:MGI Symbol;Acc:MGI:97490]
6M LacQ140I (2M) STR	Caprin1	partial	-0.359808	6.73997e-06	0.208342	0.999055	0.000945434	0.786061	0.212687	0.786061	0.000306819	0	ENSMUSG00000027184	cell cycle associated protein 1 [Source:MGI Symbol;Acc:MGI:1858234]
6M LacQ140I STR	Caprin1	negligible	-0.359808	6.73997e-06	0.129634	0.889539	0.110461	0.110461	0.0162526	0.873282	4.20906e-06	6.32664e-08	ENSMUSG00000027184	cell cycle associated protein 1 [Source:MGI Symbol;Acc:MGI:1858234]
6M LacQ140I (2M) COR	Caprin1	full	-0.264702	9.26105e-06	0.312138	0.999648	0.00035199	0.584025	0.584025	0.057142	0.358481	0	ENSMUSG00000027184	cell cycle associated protein 1 [Source:MGI Symbol;Acc:MGI:1858234]
6M LacQ140I COR	Caprin1	partial	-0.264702	9.26105e-06	0.137369	0.98847	0.0115301	0.854276	0.134077	0.854276	0.000116415	0	ENSMUSG00000027184	cell cycle associated protein 1 [Source:MGI Symbol;Acc:MGI:1858234]
6M LacQ140I STR	Hsd17b12	negligible	-0.270605	0.00255251	0.0611086	0.56486	0.431623	0.431623	0.00938513	0.555392	8.25696e-05	0.003517	ENSMUSG00000027195	hydroxysteroid (17-beta) dehydrogenase 12 [Source:MGI Symbol;Acc:MGI:1926967]
6M LacQ140I (2M) STR	Hsd17b12	negligible	-0.270605	0.00255251	0.0808925	0.765425	0.234478	0.234478	0.0152252	0.750069	0.000130298	9.77365e-05	ENSMUSG00000027195	hydroxysteroid (17-beta) dehydrogenase 12 [Source:MGI Symbol;Acc:MGI:1926967]
12M LacQ140I (2M) STR	Gatm	negligible	-0.298592	0.00327959	0.0284956	0.283273	0.664061	0.664061	0.00341475	0.279819	3.94e-05	0.0526664	ENSMUSG00000027199	glycine amidinotransferase (L-arginine:glycine amidinotransferase) [Source:MGI Symbol;Acc:MGI:1914342]
12M LacQ140I STR	Gatm	negligible	-0.298592	0.00327959	0.129974	0.864331	0.134206	0.134206	0.140966	0.719179	0.00418589	0.00146313	ENSMUSG00000027199	glycine amidinotransferase (L-arginine:glycine amidinotransferase) [Source:MGI Symbol;Acc:MGI:1914342]
12M LacQ140I (8M) STR	Gatm	negligible	-0.298592	0.00327959	-0.0124012	0.0773252	0.747528	0.747528	0.000241565	0.0770817	1.95e-06	0.175147	ENSMUSG00000027199	glycine amidinotransferase (L-arginine:glycine amidinotransferase) [Source:MGI Symbol;Acc:MGI:1914342]
6M LacQ140I STR	Gatm	partial	-0.4969	8.64931e-10	0.193495	0.971307	0.028693	0.966172	0.00513535	0.966172	0	0	ENSMUSG00000027199	glycine amidinotransferase (L-arginine:glycine amidinotransferase) [Source:MGI Symbol;Acc:MGI:1914342]
6M LacQ140I (2M) STR	Gatm	negligible	-0.4969	8.64931e-10	0.171935	0.946888	0.0531116	0.0531116	0.000885201	0.946003	0	0	ENSMUSG00000027199	glycine amidinotransferase (L-arginine:glycine amidinotransferase) [Source:MGI Symbol;Acc:MGI:1914342]
6M LacQ140I (2M) COR	Fbn1	full	0.462926	0.00323795	-0.366855	0.999262	0.000737866	0.624389	0.624389	0.335781	0.0390923	0	ENSMUSG00000027204	fibrillin 1 [Source:MGI Symbol;Acc:MGI:95489]
12M LacQ140I (8M) STR	Fbn1	negligible	0.904762	4.75e-05	0.119931	0.00748625	0.6816	0.6816	6.33e-08	0.00748619	0	0.310914	ENSMUSG00000027204	fibrillin 1 [Source:MGI Symbol;Acc:MGI:95489]
6M LacQ140I COR	Fbn1	negligible	0.462926	0.00323795	-0.0747489	0.402316	0.587458	0.587458	0.00267521	0.399633	7.26419e-06	0.0102261	ENSMUSG00000027204	fibrillin 1 [Source:MGI Symbol;Acc:MGI:95489]
12M LacQ140I (2M) STR	Fbn1	negligible	0.904762	4.75e-05	-0.067716	0.187927	0.786161	0.786161	0.000140141	0.187787	0	0.0259118	ENSMUSG00000027204	fibrillin 1 [Source:MGI Symbol;Acc:MGI:95489]
12M LacQ140I STR	Fbn1	partial	0.904762	4.75e-05	-0.484721	0.98872	0.0112798	0.810643	0.177316	0.810643	0.000761235	0	ENSMUSG00000027204	fibrillin 1 [Source:MGI Symbol;Acc:MGI:95489]
12M LacQ140I (8M) STR	Fgf7	negligible	1.0564	0.00702319	-0.430967	0.922575	0.0774226	0.0774226	0.0724824	0.848446	0.00164649	2.81e-06	ENSMUSG00000027208	fibroblast growth factor 7 [Source:MGI Symbol;Acc:MGI:95521]
12M LacQ140I STR	Fgf7	negligible	1.0564	0.00702319	-0.470361	0.935863	0.0641284	0.0641284	0.112864	0.819954	0.00304467	8.58e-06	ENSMUSG00000027208	fibroblast growth factor 7 [Source:MGI Symbol;Acc:MGI:95521]
12M LacQ140I (2M) STR	Fgf7	negligible	1.0564	0.00702319	-0.317328	0.76271	0.237138	0.237138	0.021216	0.741061	0.000432269	0.000152562	ENSMUSG00000027208	fibroblast growth factor 7 [Source:MGI Symbol;Acc:MGI:95521]
12M LacQ140I (8M) STR	Meis2	negligible	-0.352277	4.59e-09	0.0300044	0.146491	0.849026	0.849026	4.62e-07	0.146491	0	0.00448239	ENSMUSG00000027210	Meis homeobox 2 [Source:MGI Symbol;Acc:MGI:108564]
12M LacQ140I (2M) STR	Meis2	negligible	-0.352277	4.59e-09	0.0537071	0.341737	0.657029	0.657029	2.64e-05	0.34171	0	0.0012339	ENSMUSG00000027210	Meis homeobox 2 [Source:MGI Symbol;Acc:MGI:108564]
12M LacQ140I STR	Meis2	negligible	-0.352277	4.59e-09	0.034124	0.182712	0.812728	0.812728	2.46e-06	0.18271	0	0.00455957	ENSMUSG00000027210	Meis homeobox 2 [Source:MGI Symbol;Acc:MGI:108564]
12M LacQ140I (2M) STR	Cd82	negligible	0.481218	1.26e-06	-0.00275457	0.0590896	0.891895	0.891895	1.05e-06	0.0590885	0	0.0490154	ENSMUSG00000027215	CD82 antigen [Source:MGI Symbol;Acc:MGI:104651]
12M LacQ140I COR	Cd82	partial	0.492043	3.14351e-05	-0.211146	0.953383	0.0466168	0.908845	0.0445278	0.908845	1.05262e-05	0	ENSMUSG00000027215	CD82 antigen [Source:MGI Symbol;Acc:MGI:104651]
12M LacQ140I (2M) COR	Cd82	negligible	0.492043	3.14351e-05	0.0704343	0.0201325	0.612831	0.612831	6.74215e-07	0.0201319	0	0.367036	ENSMUSG00000027215	CD82 antigen [Source:MGI Symbol;Acc:MGI:104651]
12M LacQ140I STR	Cd82	negligible	0.481218	1.26e-06	0.0624299	0.00733923	0.691158	0.691158	0	0.00733923	0	0.301503	ENSMUSG00000027215	CD82 antigen [Source:MGI Symbol;Acc:MGI:104651]
12M LacQ140I (8M) STR	Cd82	negligible	0.481218	1.26e-06	-0.0792809	0.397867	0.598471	0.598471	0.000431674	0.397435	0	0.00366259	ENSMUSG00000027215	CD82 antigen [Source:MGI Symbol;Acc:MGI:104651]
12M LacQ140I (8M) COR	Cd82	negligible	0.492043	3.14351e-05	0.054652	0.0152239	0.716751	0.716751	6.32664e-08	0.0152238	0	0.268025	ENSMUSG00000027215	CD82 antigen [Source:MGI Symbol;Acc:MGI:104651]
6M LacQ140I STR	Sord	partial	0.397496	2.09915e-09	-0.18583	0.997523	0.00247689	0.972744	0.0247791	0.972744	6.32664e-08	0	ENSMUSG00000027227	sorbitol dehydrogenase [Source:MGI Symbol;Acc:MGI:98266]
6M LacQ140I (2M) STR	Sord	partial	0.397496	2.09915e-09	-0.179332	0.998208	0.0017917	0.985482	0.0127263	0.985482	0	0	ENSMUSG00000027227	sorbitol dehydrogenase [Source:MGI Symbol;Acc:MGI:98266]
12M LacQ140I (8M) STR	Sord	negligible	0.335515	1.16e-07	0.0160365	0.0225257	0.86829	0.86829	0	0.0225257	0	0.109184	ENSMUSG00000027227	sorbitol dehydrogenase [Source:MGI Symbol;Acc:MGI:98266]
12M LacQ140I (2M) STR	Sord	negligible	0.335515	1.16e-07	0.0566526	0.00100246	0.601721	0.601721	0	0.00100246	0	0.397276	ENSMUSG00000027227	sorbitol dehydrogenase [Source:MGI Symbol;Acc:MGI:98266]
12M LacQ140I STR	Sord	negligible	0.335515	1.16e-07	-0.0262796	0.213251	0.752288	0.752288	0.000135312	0.213116	0	0.0344609	ENSMUSG00000027227	sorbitol dehydrogenase [Source:MGI Symbol;Acc:MGI:98266]
6M LacQ140I (2M) COR	Lrp4	negligible	-0.302372	0.000143279	0.0577812	0.481277	0.498967	0.498967	0.00830683	0.47296	1.05181e-05	0.0197555	ENSMUSG00000027253	low density lipoprotein receptor-related protein 4 [Source:MGI Symbol;Acc:MGI:2442252]
12M LacQ140I STR	Lrp4	negligible	-0.528549	2.34e-06	0.0315448	0.0834231	0.911345	0.911345	4.62e-07	0.0834226	0	0.00523179	ENSMUSG00000027253	low density lipoprotein receptor-related protein 4 [Source:MGI Symbol;Acc:MGI:2442252]
6M LacQ140I STR	Lrp4	negligible	-0.419595	0.000125453	0.183321	0.948476	0.0515244	0.0515244	0.0697939	0.87848	0.000201305	0	ENSMUSG00000027253	low density lipoprotein receptor-related protein 4 [Source:MGI Symbol;Acc:MGI:2442252]
6M LacQ140I (2M) STR	Lrp4	negligible	-0.419595	0.000125453	0.182156	0.946231	0.0537689	0.0537689	0.0678153	0.878222	0.000193683	0	ENSMUSG00000027253	low density lipoprotein receptor-related protein 4 [Source:MGI Symbol;Acc:MGI:2442252]
6M LacQ140I COR	Lrp4	full	-0.302372	0.000143279	0.21971	0.999645	0.000355456	0.549312	0.549312	0.4418	0.00853247	0	ENSMUSG00000027253	low density lipoprotein receptor-related protein 4 [Source:MGI Symbol;Acc:MGI:2442252]
12M LacQ140I (8M) STR	Lrp4	negligible	-0.528549	2.34e-06	0.13032	0.695819	0.304181	0.304181	0.000158039	0.695661	0	0	ENSMUSG00000027253	low density lipoprotein receptor-related protein 4 [Source:MGI Symbol;Acc:MGI:2442252]
12M LacQ140I (2M) STR	Lrp4	negligible	-0.528549	2.34e-06	0.149972	0.787134	0.212866	0.212866	0.00118564	0.785948	0	0	ENSMUSG00000027253	low density lipoprotein receptor-related protein 4 [Source:MGI Symbol;Acc:MGI:2442252]
6M LacQ140I STR	Tubgcp4	negligible	-0.360741	9.35309e-06	0.0839518	0.60324	0.396519	0.396519	0.00122486	0.602015	6.32664e-08	0.000240612	ENSMUSG00000027263	tubulin, gamma complex associated protein 4 [Source:MGI Symbol;Acc:MGI:1196293]
6M LacQ140I (2M) COR	Tubgcp4	partial	-0.278698	0.000100392	0.165511	0.968439	0.0315194	0.644779	0.318181	0.644779	0.00547851	4.14949e-05	ENSMUSG00000027263	tubulin, gamma complex associated protein 4 [Source:MGI Symbol;Acc:MGI:1196293]
6M LacQ140I COR	Tubgcp4	negligible	-0.278698	0.000100392	0.106443	0.850119	0.149451	0.149451	0.0547917	0.795211	0.000115891	0.000430106	ENSMUSG00000027263	tubulin, gamma complex associated protein 4 [Source:MGI Symbol;Acc:MGI:1196293]
6M LacQ140I (2M) STR	Tubgcp4	partial	-0.360741	9.35309e-06	0.169653	0.982828	0.0171721	0.910966	0.071809	0.910966	5.33729e-05	0	ENSMUSG00000027263	tubulin, gamma complex associated protein 4 [Source:MGI Symbol;Acc:MGI:1196293]
6M LacQ140I STR	Mkks	negligible	-0.384032	0.000496399	-0.0351704	0.0451318	0.690579	0.690579	4.8768e-05	0.0450829	6.32664e-08	0.264289	ENSMUSG00000027274	McKusick-Kaufman syndrome [Source:MGI Symbol;Acc:MGI:1891836]
6M LacQ140I (2M) STR	Mkks	negligible	-0.384032	0.000496399	0.176365	0.936236	0.0637473	0.0637473	0.117457	0.817744	0.00103527	1.64588e-05	ENSMUSG00000027274	McKusick-Kaufman syndrome [Source:MGI Symbol;Acc:MGI:1891836]
12M LacQ140I (8M) STR	Jag1	negligible	-0.518278	2.48e-07	0.0500778	0.241131	0.737014	0.737014	0.00014863	0.240982	0	0.0218553	ENSMUSG00000027276	jagged 1 [Source:MGI Symbol;Acc:MGI:1095416]
12M LacQ140I STR	Jag1	negligible	-0.518278	2.48e-07	-0.0713407	0.0240222	0.618554	0.618554	1.44e-06	0.0240207	0	0.357424	ENSMUSG00000027276	jagged 1 [Source:MGI Symbol;Acc:MGI:1095416]
12M LacQ140I (2M) STR	Jag1	negligible	-0.518278	2.48e-07	0.198766	0.910798	0.0892025	0.0892025	0.0232767	0.887518	3.03e-06	0	ENSMUSG00000027276	jagged 1 [Source:MGI Symbol;Acc:MGI:1095416]
12M LacQ140I (8M) STR	Slx4ip	negligible	-0.330464	1.16e-06	0.14041	0.926156	0.0738429	0.0738429	0.0605933	0.865515	4.72e-05	1.11e-06	ENSMUSG00000027281	SLX4 interacting protein [Source:MGI Symbol;Acc:MGI:1921493]
12M LacQ140I (2M) STR	Slx4ip	negligible	-0.330464	1.16e-06	0.121549	0.886142	0.113857	0.113857	0.0211057	0.865031	5.33e-06	8.13e-07	ENSMUSG00000027281	SLX4 interacting protein [Source:MGI Symbol;Acc:MGI:1921493]
12M LacQ140I STR	Slx4ip	partial	-0.330464	1.16e-06	0.19716	0.989542	0.0104579	0.694343	0.293656	0.694343	0.00154279	0	ENSMUSG00000027281	SLX4 interacting protein [Source:MGI Symbol;Acc:MGI:1921493]
6M LacQ140I (2M) STR	Snap23	negligible	-0.34576	4.33071e-06	0.116186	0.834865	0.165113	0.165113	0.0138887	0.820972	3.79398e-06	2.27913e-05	ENSMUSG00000027287	synaptosomal-associated protein 23 [Source:MGI Symbol;Acc:MGI:109356]
6M LacQ140I STR	Snap23	negligible	-0.34576	4.33071e-06	0.0115615	0.178777	0.722591	0.722591	0.000439338	0.178338	6.32664e-08	0.0986319	ENSMUSG00000027287	synaptosomal-associated protein 23 [Source:MGI Symbol;Acc:MGI:109356]
12M LacQ140I (8M) STR	Ehd4	partial	0.268182	2.2e-05	-0.145849	0.988729	0.0112709	0.797008	0.190973	0.797008	0.000748123	0	ENSMUSG00000027293	EH-domain containing 4 [Source:MGI Symbol;Acc:MGI:1919619]
12M LacQ140I (2M) STR	Ehd4	partial	0.268182	2.2e-05	-0.142028	0.965874	0.0341252	0.762748	0.201713	0.762748	0.00141315	8.13e-07	ENSMUSG00000027293	EH-domain containing 4 [Source:MGI Symbol;Acc:MGI:1919619]
12M LacQ140I STR	Ehd4	full	0.268182	2.2e-05	-0.190972	0.998699	0.00130149	0.514851	0.514851	0.474138	0.00970864	0	ENSMUSG00000027293	EH-domain containing 4 [Source:MGI Symbol;Acc:MGI:1919619]
12M LacQ140I (8M) STR	Itpka	negligible	-0.508976	4.58e-08	0.020431	0.0608609	0.929106	0.929106	6.33e-08	0.0608609	0	0.0100331	ENSMUSG00000027296	inositol 1,4,5-trisphosphate 3-kinase A [Source:MGI Symbol;Acc:MGI:1333822]
12M LacQ140I STR	Itpka	negligible	-0.508976	4.58e-08	0.105376	0.528785	0.471214	0.471214	3.11e-05	0.528754	0	1.11e-06	ENSMUSG00000027296	inositol 1,4,5-trisphosphate 3-kinase A [Source:MGI Symbol;Acc:MGI:1333822]
12M LacQ140I (2M) STR	Itpka	negligible	-0.508976	4.58e-08	0.137063	0.774428	0.225572	0.225572	0.000160123	0.774268	0	0	ENSMUSG00000027296	inositol 1,4,5-trisphosphate 3-kinase A [Source:MGI Symbol;Acc:MGI:1333822]
12M LacQ140I (2M) STR	Ltk	partial	0.910382	7.13e-14	-0.296664	0.983469	0.0165309	0.983467	2.39e-06	0.983467	0	0	ENSMUSG00000027297	leukocyte tyrosine kinase [Source:MGI Symbol;Acc:MGI:96840]
6M LacQ140I (2M) STR	Ltk	super	0.316873	0.0204919	-0.404885	0.999858	0.000142434	0.478575	0.47796	0.0433226	0.478575	0	ENSMUSG00000027297	leukocyte tyrosine kinase [Source:MGI Symbol;Acc:MGI:96840]
6M LacQ140I STR	Ltk	full	0.316873	0.0204919	-0.300837	0.997581	0.00241913	0.601377	0.601377	0.206712	0.189492	0	ENSMUSG00000027297	leukocyte tyrosine kinase [Source:MGI Symbol;Acc:MGI:96840]
12M LacQ140I STR	Ltk	partial	0.910382	7.13e-14	-0.366286	0.990073	0.00992718	0.987842	0.00223121	0.987842	0	0	ENSMUSG00000027297	leukocyte tyrosine kinase [Source:MGI Symbol;Acc:MGI:96840]
12M LacQ140I (8M) STR	Ltk	negligible	0.910382	7.13e-14	-0.085245	0.0808159	0.919161	0.919161	0	0.0808159	0	2.35e-05	ENSMUSG00000027297	leukocyte tyrosine kinase [Source:MGI Symbol;Acc:MGI:96840]
6M LacQ140I (2M) COR	Dll4	negligible	0.568883	0.016015	-0.150946	0.59731	0.362994	0.362994	0.0689407	0.525994	0.0023749	0.0396965	ENSMUSG00000027314	delta like canonical Notch ligand 4 [Source:MGI Symbol;Acc:MGI:1859388]
6M LacQ140I COR	Dll4	negligible	0.568883	0.016015	0.108213	0.0084977	0.515282	0.515282	8.41565e-06	0.00848922	6.32664e-08	0.476221	ENSMUSG00000027314	delta like canonical Notch ligand 4 [Source:MGI Symbol;Acc:MGI:1859388]
12M LacQ140I (8M) STR	Spint1	negligible	-0.486221	4.95e-07	0.0990336	0.510406	0.487509	0.487509	0.00121023	0.509196	6.33e-08	0.00208516	ENSMUSG00000027315	serine protease inhibitor, Kunitz type 1 [Source:MGI Symbol;Acc:MGI:1338033]
12M LacQ140I (2M) STR	Spint1	full	-0.486221	4.95e-07	0.355656	1	0	0.586637	0.586637	0.411525	0.00183812	0	ENSMUSG00000027315	serine protease inhibitor, Kunitz type 1 [Source:MGI Symbol;Acc:MGI:1338033]
12M LacQ140I STR	Spint1	full	-0.486221	4.95e-07	0.396978	1	0	0.806945	0.806945	0.187743	0.00531163	0	ENSMUSG00000027315	serine protease inhibitor, Kunitz type 1 [Source:MGI Symbol;Acc:MGI:1338033]
6M LacQ140I (2M) STR	Rpusd2	partial	0.336798	0.000930857	-0.22469	0.998472	0.00152784	0.564829	0.423254	0.564829	0.0103896	0	ENSMUSG00000027324	RNA pseudouridylate synthase domain containing 2 [Source:MGI Symbol;Acc:MGI:1918066]
6M LacQ140I STR	Rpusd2	partial	0.336798	0.000930857	-0.180664	0.982782	0.0172181	0.779195	0.200896	0.779195	0.00269127	0	ENSMUSG00000027324	RNA pseudouridylate synthase domain containing 2 [Source:MGI Symbol;Acc:MGI:1918066]
12M LacQ140I (8M) STR	1700037H04Rik	negligible	-0.291559	0.0121797	0.0156487	0.236282	0.657137	0.657137	0.0048791	0.231253	0.000150287	0.106581	ENSMUSG00000027327	RIKEN cDNA 1700037H04 gene [Source:MGI Symbol;Acc:MGI:1914576]
12M LacQ140I (2M) STR	1700037H04Rik	partial	-0.291559	0.0121797	0.16327	0.974476	0.0255219	0.697799	0.26269	0.697799	0.0139871	1.83e-06	ENSMUSG00000027327	RIKEN cDNA 1700037H04 gene [Source:MGI Symbol;Acc:MGI:1914576]
12M LacQ140I STR	1700037H04Rik	partial	-0.291559	0.0121797	0.175445	0.975065	0.0249218	0.626451	0.326051	0.626451	0.022563	1.36e-05	ENSMUSG00000027327	RIKEN cDNA 1700037H04 gene [Source:MGI Symbol;Acc:MGI:1914576]
12M LacQ140I STR	Gpcpd1	partial	-0.396904	0.000328313	0.241508	0.994389	0.0056108	0.674391	0.315292	0.674391	0.00470569	0	ENSMUSG00000027346	glycerophosphocholine phosphodiesterase 1 [Source:MGI Symbol;Acc:MGI:104898]
6M LacQ140I STR	Gpcpd1	negligible	-0.328768	3.05415e-05	0.130998	0.895851	0.104116	0.104116	0.051265	0.844496	8.99124e-05	3.269e-05	ENSMUSG00000027346	glycerophosphocholine phosphodiesterase 1 [Source:MGI Symbol;Acc:MGI:104898]
12M LacQ140I (8M) STR	Gpcpd1	negligible	-0.396904	0.000328313	0.140092	0.826336	0.173343	0.173343	0.0387607	0.787392	0.000184239	0.000320525	ENSMUSG00000027346	glycerophosphocholine phosphodiesterase 1 [Source:MGI Symbol;Acc:MGI:104898]
6M LacQ140I (2M) STR	Gpcpd1	partial	-0.328768	3.05415e-05	0.175296	0.989372	0.0106275	0.820777	0.168084	0.820777	0.000511457	0	ENSMUSG00000027346	glycerophosphocholine phosphodiesterase 1 [Source:MGI Symbol;Acc:MGI:104898]
12M LacQ140I (2M) STR	Gpcpd1	partial	-0.396904	0.000328313	0.222236	0.990705	0.00929512	0.761219	0.227175	0.761219	0.00231095	0	ENSMUSG00000027346	glycerophosphocholine phosphodiesterase 1 [Source:MGI Symbol;Acc:MGI:104898]
12M LacQ140I STR	Chgb	negligible	-0.266103	0.0144069	0.0402424	0.424262	0.49145	0.49145	0.0304612	0.392441	0.00135939	0.0842884	ENSMUSG00000027350	chromogranin B [Source:MGI Symbol;Acc:MGI:88395]
12M LacQ140I (8M) STR	Chgb	negligible	-0.266103	0.0144069	-0.0399054	0.0672341	0.517568	0.517568	0.0010327	0.0661636	3.79e-05	0.415198	ENSMUSG00000027350	chromogranin B [Source:MGI Symbol;Acc:MGI:88395]
12M LacQ140I (2M) STR	Chgb	negligible	-0.266103	0.0144069	0.0257774	0.33439	0.556503	0.556503	0.0161418	0.317612	0.00063631	0.109106	ENSMUSG00000027350	chromogranin B [Source:MGI Symbol;Acc:MGI:88395]
6M LacQ140I STR	Spred1	negligible	-0.490461	3.10915e-08	0.0917869	0.452971	0.546859	0.546859	4.79911e-05	0.452923	0	0.000170008	ENSMUSG00000027351	sprouty protein with EVH-1 domain 1, related sequence [Source:MGI Symbol;Acc:MGI:2150016]
12M LacQ140I (2M) COR	Spred1	negligible	-0.323393	0.00262613	-0.0299736	0.0264109	0.734761	0.734761	3.14742e-06	0.0264077	0	0.238828	ENSMUSG00000027351	sprouty protein with EVH-1 domain 1, related sequence [Source:MGI Symbol;Acc:MGI:2150016]
12M LacQ140I COR	Spred1	negligible	-0.323393	0.00262613	0.0496365	0.369271	0.625143	0.625143	0.000684158	0.368586	1.79899e-07	0.00558652	ENSMUSG00000027351	sprouty protein with EVH-1 domain 1, related sequence [Source:MGI Symbol;Acc:MGI:2150016]
12M LacQ140I (8M) COR	Spred1	negligible	-0.323393	0.00262613	0.0704478	0.549842	0.448488	0.448488	0.00275362	0.547087	1.31083e-06	0.00167012	ENSMUSG00000027351	sprouty protein with EVH-1 domain 1, related sequence [Source:MGI Symbol;Acc:MGI:2150016]
6M LacQ140I (2M) COR	Spred1	super	-0.282848	0.00598257	0.368065	0.998561	0.00143939	0.501145	0.437645	0.05977	0.501145	0	ENSMUSG00000027351	sprouty protein with EVH-1 domain 1, related sequence [Source:MGI Symbol;Acc:MGI:2150016]
12M LacQ140I (2M) STR	Spred1	negligible	-0.397327	2.65e-05	0.020998	0.202485	0.721219	0.721219	0.000645022	0.201839	2.97e-07	0.0762961	ENSMUSG00000027351	sprouty protein with EVH-1 domain 1, related sequence [Source:MGI Symbol;Acc:MGI:2150016]
6M LacQ140I COR	Spred1	negligible	-0.282848	0.00598257	0.0174196	0.224646	0.698868	0.698868	0.00174624	0.222891	9.17858e-06	0.0764855	ENSMUSG00000027351	sprouty protein with EVH-1 domain 1, related sequence [Source:MGI Symbol;Acc:MGI:2150016]
6M LacQ140I (2M) STR	Spred1	partial	-0.490461	3.10915e-08	0.305385	0.999957	4.28778e-05	0.716501	0.283361	0.716501	9.51188e-05	0	ENSMUSG00000027351	sprouty protein with EVH-1 domain 1, related sequence [Source:MGI Symbol;Acc:MGI:2150016]
12M LacQ140I (8M) STR	Spred1	negligible	-0.397327	2.65e-05	0.0707304	0.456528	0.513322	0.513322	0.00971865	0.446792	1.77e-05	0.0301495	ENSMUSG00000027351	sprouty protein with EVH-1 domain 1, related sequence [Source:MGI Symbol;Acc:MGI:2150016]
12M LacQ140I STR	Spred1	negligible	-0.397327	2.65e-05	0.120914	0.69712	0.296611	0.296611	0.0388142	0.658168	0.000137864	0.00626944	ENSMUSG00000027351	sprouty protein with EVH-1 domain 1, related sequence [Source:MGI Symbol;Acc:MGI:2150016]
12M LacQ140I STR	Bmp2	full	-0.667573	1.19e-09	0.590465	1	0	0.920638	0.920638	0.0718373	0.00752504	0	ENSMUSG00000027358	bone morphogenetic protein 2 [Source:MGI Symbol;Acc:MGI:88177]
12M LacQ140I (2M) STR	Bmp2	full	-0.667573	1.19e-09	0.555794	1	0	0.857477	0.857477	0.139787	0.00273609	0	ENSMUSG00000027358	bone morphogenetic protein 2 [Source:MGI Symbol;Acc:MGI:88177]
12M LacQ140I (8M) STR	Bmp2	negligible	-0.667573	1.19e-09	0.182606	0.752227	0.247773	0.247773	0.000450414	0.751777	0	0	ENSMUSG00000027358	bone morphogenetic protein 2 [Source:MGI Symbol;Acc:MGI:88177]
12M LacQ140I (8M) STR	Slc27a2	negligible	0.419689	3.66e-08	-0.0738205	0.426356	0.571762	0.571762	0.000242453	0.426114	0	0.00188117	ENSMUSG00000027359	solute carrier family 27 (fatty acid transporter), member 2 [Source:MGI Symbol;Acc:MGI:1347099]
6M LacQ140I STR	Slc27a2	negligible	0.303771	0.000586671	-0.129426	0.928308	0.0716889	0.0716889	0.0757892	0.852032	0.00048721	3.18093e-06	ENSMUSG00000027359	solute carrier family 27 (fatty acid transporter), member 2 [Source:MGI Symbol;Acc:MGI:1347099]
12M LacQ140I (2M) STR	Slc27a2	partial	0.419689	3.66e-08	-0.218608	0.995054	0.0049458	0.884313	0.11072	0.884313	2.14e-05	0	ENSMUSG00000027359	solute carrier family 27 (fatty acid transporter), member 2 [Source:MGI Symbol;Acc:MGI:1347099]
6M LacQ140I (2M) STR	Slc27a2	partial	0.303771	0.000586671	-0.176885	0.99306	0.00693993	0.723035	0.266495	0.723035	0.00353055	0	ENSMUSG00000027359	solute carrier family 27 (fatty acid transporter), member 2 [Source:MGI Symbol;Acc:MGI:1347099]
12M LacQ140I STR	Slc27a2	full	0.419689	3.66e-08	-0.321706	0.999997	2.69e-06	0.654177	0.654177	0.341102	0.00471793	0	ENSMUSG00000027359	solute carrier family 27 (fatty acid transporter), member 2 [Source:MGI Symbol;Acc:MGI:1347099]
12M LacQ140I (8M) STR	Fahd2a	negligible	0.512608	8.24e-11	-0.0980901	0.467733	0.532177	0.532177	1.87e-05	0.467714	0	9.01e-05	ENSMUSG00000027371	fumarylacetoacetate hydrolase domain containing 2A [Source:MGI Symbol;Acc:MGI:1915376]
12M LacQ140I STR	Fahd2a	negligible	0.512608	8.24e-11	-0.115206	0.587969	0.412005	0.412005	0.000109008	0.58786	0	2.62e-05	ENSMUSG00000027371	fumarylacetoacetate hydrolase domain containing 2A [Source:MGI Symbol;Acc:MGI:1915376]
12M LacQ140I (2M) STR	Fahd2a	negligible	0.512608	8.24e-11	-0.138895	0.83053	0.16947	0.16947	6.1e-06	0.830524	0	0	ENSMUSG00000027371	fumarylacetoacetate hydrolase domain containing 2A [Source:MGI Symbol;Acc:MGI:1915376]
12M LacQ140I (8M) STR	Mal	negligible	-0.455236	4.29e-07	-0.0744845	0.000977136	0.620349	0.620349	0	0.000977136	0	0.378674	ENSMUSG00000027375	myelin and lymphocyte protein, T cell differentiation protein [Source:MGI Symbol;Acc:MGI:892970]
12M LacQ140I (8M) COR	Mal	negligible	-0.490616	0.000363374	0.0557779	0.241218	0.753439	0.753439	5.12521e-05	0.241167	0	0.00534271	ENSMUSG00000027375	myelin and lymphocyte protein, T cell differentiation protein [Source:MGI Symbol;Acc:MGI:892970]
12M LacQ140I COR	Mal	partial	-0.490616	0.000363374	0.279513	0.999612	0.000388151	0.818635	0.180805	0.818635	0.00017268	0	ENSMUSG00000027375	myelin and lymphocyte protein, T cell differentiation protein [Source:MGI Symbol;Acc:MGI:892970]
12M LacQ140I (2M) COR	Mal	partial	-0.490616	0.000363374	0.231011	0.968678	0.0313219	0.878035	0.0905301	0.878035	0.000112991	0	ENSMUSG00000027375	myelin and lymphocyte protein, T cell differentiation protein [Source:MGI Symbol;Acc:MGI:892970]
12M LacQ140I STR	Mal	negligible	-0.455236	4.29e-07	0.1655	0.880149	0.11985	0.11985	0.0190092	0.861137	3.03e-06	1.11e-06	ENSMUSG00000027375	myelin and lymphocyte protein, T cell differentiation protein [Source:MGI Symbol;Acc:MGI:892970]
6M LacQ140I STR	Mal	negligible	-0.582775	4.28145e-19	0.0705902	0.094876	0.905124	0.905124	0	0.094876	0	0	ENSMUSG00000027375	myelin and lymphocyte protein, T cell differentiation protein [Source:MGI Symbol;Acc:MGI:892970]
12M LacQ140I (2M) STR	Mal	negligible	-0.455236	4.29e-07	0.00483701	0.0498037	0.916683	0.916683	1.8e-07	0.0498035	0	0.0335134	ENSMUSG00000027375	myelin and lymphocyte protein, T cell differentiation protein [Source:MGI Symbol;Acc:MGI:892970]
6M LacQ140I (2M) STR	Mal	negligible	-0.582775	4.28145e-19	0.0724369	0.0953222	0.904678	0.904678	0	0.0953222	0	0	ENSMUSG00000027375	myelin and lymphocyte protein, T cell differentiation protein [Source:MGI Symbol;Acc:MGI:892970]
6M LacQ140I COR	Mall	negligible	-1.18189	2.16076e-08	0.212057	0.422885	0.576971	0.576971	1.51976e-05	0.42287	0	0.000144444	ENSMUSG00000027377	mal, T cell differentiation protein-like [Source:MGI Symbol;Acc:MGI:2385152]
12M LacQ140I (8M) STR	Mall	negligible	-0.872361	0.000919797	-0.06163	0.0968474	0.636072	0.636072	0.000615372	0.0962293	2.69e-06	0.267081	ENSMUSG00000027377	mal, T cell differentiation protein-like [Source:MGI Symbol;Acc:MGI:2385152]
12M LacQ140I (2M) STR	Mall	negligible	-0.872361	0.000919797	0.206042	0.580796	0.412224	0.412224	0.0147177	0.565983	9.61e-05	0.00697946	ENSMUSG00000027377	mal, T cell differentiation protein-like [Source:MGI Symbol;Acc:MGI:2385152]
12M LacQ140I STR	Mall	partial	-0.872361	0.000919797	0.511754	0.987192	0.0128082	0.69282	0.288181	0.69282	0.0061904	0	ENSMUSG00000027377	mal, T cell differentiation protein-like [Source:MGI Symbol;Acc:MGI:2385152]
6M LacQ140I (2M) COR	Mall	partial	-1.18189	2.16076e-08	0.524891	0.981185	0.018815	0.950615	0.0305702	0.950615	2.96532e-07	0	ENSMUSG00000027377	mal, T cell differentiation protein-like [Source:MGI Symbol;Acc:MGI:2385152]
6M LacQ140I STR	Bcl2l11	negligible	0.508863	0.00237719	0.0143767	0.132791	0.666027	0.666027	0.00117697	0.131605	9.55591e-06	0.201181	ENSMUSG00000027381	BCL2-like 11 (apoptosis facilitator) [Source:MGI Symbol;Acc:MGI:1197519]
6M LacQ140I (2M) STR	Bcl2l11	negligible	0.508863	0.00237719	-0.213073	0.865766	0.133384	0.133384	0.112397	0.751115	0.00225421	0.000850721	ENSMUSG00000027381	BCL2-like 11 (apoptosis facilitator) [Source:MGI Symbol;Acc:MGI:1197519]
12M LacQ140I (2M) STR	Pdyn	full	-0.366015	3.11e-05	0.278931	0.99993	7.04e-05	0.621332	0.621332	0.365586	0.0130119	0	ENSMUSG00000027400	prodynorphin [Source:MGI Symbol;Acc:MGI:97535]
12M LacQ140I STR	Pdyn	partial	-0.366015	3.11e-05	0.243406	0.999827	0.000172532	0.584368	0.412655	0.584368	0.00280425	0	ENSMUSG00000027400	prodynorphin [Source:MGI Symbol;Acc:MGI:97535]
12M LacQ140I (8M) STR	Pdyn	negligible	-0.366015	3.11e-05	0.152858	0.948172	0.0518281	0.0518281	0.0443384	0.903779	5.44e-05	0	ENSMUSG00000027400	prodynorphin [Source:MGI Symbol;Acc:MGI:97535]
12M LacQ140I STR	Lpin3	negligible	-0.338693	0.0474842	0.207809	0.875012	0.113186	0.113186	0.333476	0.460608	0.0809284	0.0118019	ENSMUSG00000027412	lipin 3 [Source:MGI Symbol;Acc:MGI:1891342]
12M LacQ140I (2M) STR	Lpin3	negligible	-0.338693	0.0474842	0.206601	0.914897	0.0817539	0.0817539	0.335285	0.517617	0.0619948	0.00334956	ENSMUSG00000027412	lipin 3 [Source:MGI Symbol;Acc:MGI:1891342]
12M LacQ140I (8M) STR	Lpin3	negligible	-0.338693	0.0474842	-0.167847	0.0101479	0.151972	0.151972	0.000237175	0.00988337	2.73e-05	0.83788	ENSMUSG00000027412	lipin 3 [Source:MGI Symbol;Acc:MGI:1891342]
6M LacQ140I STR	Bfsp1	negligible	0.513121	0.0198188	-0.225743	0.849172	0.147913	0.147913	0.164456	0.673716	0.0110001	0.00291519	ENSMUSG00000027420	beaded filament structural protein 1, in lens-CP94 [Source:MGI Symbol;Acc:MGI:101770]
6M LacQ140I (2M) STR	Bfsp1	negligible	0.513121	0.0198188	-0.0804302	0.424421	0.51782	0.51782	0.0226768	0.4007	0.00104359	0.0577589	ENSMUSG00000027420	beaded filament structural protein 1, in lens-CP94 [Source:MGI Symbol;Acc:MGI:101770]
6M LacQ140I STR	Snx5	negligible	-0.276966	5.75259e-05	0.0562608	0.510432	0.489185	0.489185	0.000699964	0.509732	6.32664e-08	0.000383682	ENSMUSG00000027423	sorting nexin 5 [Source:MGI Symbol;Acc:MGI:1916428]
6M LacQ140I (2M) STR	Snx5	negligible	-0.276966	5.75259e-05	0.0894451	0.824994	0.174998	0.174998	0.0110415	0.813945	7.81959e-06	7.62773e-06	ENSMUSG00000027423	sorting nexin 5 [Source:MGI Symbol;Acc:MGI:1916428]
6M LacQ140I (2M) STR	Mgme1	partial	-0.283829	0.000608046	0.180476	0.987942	0.0120581	0.600534	0.376245	0.600534	0.0111628	0	ENSMUSG00000027424	mitochondrial genome maintenance exonuclease 1 [Source:MGI Symbol;Acc:MGI:1921778]
6M LacQ140I STR	Mgme1	negligible	-0.283829	0.000608046	0.00810438	0.197638	0.673718	0.673718	0.00182752	0.195804	6.5192e-06	0.128644	ENSMUSG00000027424	mitochondrial genome maintenance exonuclease 1 [Source:MGI Symbol;Acc:MGI:1921778]
12M LacQ140I (8M) STR	Nkx2-2	negligible	0.673374	3.08e-07	-0.221843	0.85258	0.14742	0.14742	0.00626019	0.84632	1.8e-07	6.33e-08	ENSMUSG00000027434	NK2 homeobox 2 [Source:MGI Symbol;Acc:MGI:97347]
6M LacQ140I (2M) STR	Nkx2-2	partial	0.561508	0.00612052	-0.345716	0.980461	0.0195366	0.616275	0.345421	0.616275	0.018766	2.24205e-06	ENSMUSG00000027434	NK2 homeobox 2 [Source:MGI Symbol;Acc:MGI:97347]
12M LacQ140I (2M) STR	Nkx2-2	negligible	0.673374	3.08e-07	-0.203477	0.735197	0.263828	0.263828	0.0144583	0.720736	2.99e-06	0.000974834	ENSMUSG00000027434	NK2 homeobox 2 [Source:MGI Symbol;Acc:MGI:97347]
6M LacQ140I STR	Nkx2-2	negligible	0.561508	0.00612052	0.121556	0.011196	0.452818	0.452818	2.1898e-05	0.0111738	2.96532e-07	0.535986	ENSMUSG00000027434	NK2 homeobox 2 [Source:MGI Symbol;Acc:MGI:97347]
12M LacQ140I STR	Nkx2-2	partial	0.673374	3.08e-07	-0.320096	0.974554	0.0254456	0.890038	0.0844752	0.890038	4.1e-05	0	ENSMUSG00000027434	NK2 homeobox 2 [Source:MGI Symbol;Acc:MGI:97347]
6M LacQ140I (2M) COR	Cd93	negligible	-0.350913	0.0208328	0.186884	0.930753	0.0687231	0.0687231	0.248924	0.668997	0.0128317	0.000524196	ENSMUSG00000027435	CD93 antigen [Source:MGI Symbol;Acc:MGI:106664]
6M LacQ140I STR	Cd93	full	-0.398227	0.0118729	0.285928	0.988176	0.0118208	0.473283	0.473283	0.461727	0.053166	3.18093e-06	ENSMUSG00000027435	CD93 antigen [Source:MGI Symbol;Acc:MGI:106664]
6M LacQ140I COR	Cd93	full	-0.350913	0.0208328	0.333764	0.999416	0.0005841	0.665514	0.665514	0.174922	0.158979	0	ENSMUSG00000027435	CD93 antigen [Source:MGI Symbol;Acc:MGI:106664]
6M LacQ140I (2M) STR	Cd93	negligible	-0.398227	0.0118729	0.216287	0.92278	0.0762266	0.0762266	0.268627	0.634269	0.0198828	0.000993836	ENSMUSG00000027435	CD93 antigen [Source:MGI Symbol;Acc:MGI:106664]
12M LacQ140I STR	Gzf1	negligible	-0.330211	5.66e-07	0.0768747	0.598014	0.401479	0.401479	0.00139375	0.59662	6.33e-08	0.000506693	ENSMUSG00000027439	GDNF-inducible zinc finger protein 1 [Source:MGI Symbol;Acc:MGI:1921783]
12M LacQ140I (2M) STR	Gzf1	negligible	-0.330211	5.66e-07	0.0737577	0.574805	0.424905	0.424905	0.00069077	0.574114	0	0.000289344	ENSMUSG00000027439	GDNF-inducible zinc finger protein 1 [Source:MGI Symbol;Acc:MGI:1921783]
6M LacQ140I (2M) STR	Gzf1	partial	-0.283435	6.65541e-09	0.145122	0.998153	0.00184682	0.924562	0.0735894	0.924562	1.82065e-06	0	ENSMUSG00000027439	GDNF-inducible zinc finger protein 1 [Source:MGI Symbol;Acc:MGI:1921783]
12M LacQ140I (8M) STR	Gzf1	negligible	-0.330211	5.66e-07	0.084502	0.672192	0.327705	0.327705	0.00158356	0.670609	0	0.000102877	ENSMUSG00000027439	GDNF-inducible zinc finger protein 1 [Source:MGI Symbol;Acc:MGI:1921783]
6M LacQ140I STR	Gzf1	negligible	-0.283435	6.65541e-09	0.0516379	0.43894	0.560586	0.560586	6.39974e-05	0.438876	0	0.000474251	ENSMUSG00000027439	GDNF-inducible zinc finger protein 1 [Source:MGI Symbol;Acc:MGI:1921783]
6M LacQ140I (2M) COR	Acss1	negligible	-0.28288	0.0021516	0.0682518	0.602663	0.394675	0.394675	0.00885584	0.593781	2.57985e-05	0.00266221	ENSMUSG00000027452	acyl-CoA synthetase short-chain family member 1 [Source:MGI Symbol;Acc:MGI:1915988]
6M LacQ140I COR	Acss1	full	-0.28288	0.0021516	0.209149	0.999355	0.000644923	0.557961	0.557961	0.421971	0.0194239	0	ENSMUSG00000027452	acyl-CoA synthetase short-chain family member 1 [Source:MGI Symbol;Acc:MGI:1915988]
6M LacQ140I (2M) STR	Acss1	negligible	-0.312788	0.000530913	0.116915	0.830847	0.16839	0.16839	0.0627506	0.767618	0.000477732	0.000763806	ENSMUSG00000027452	acyl-CoA synthetase short-chain family member 1 [Source:MGI Symbol;Acc:MGI:1915988]
6M LacQ140I STR	Acss1	partial	-0.312788	0.000530913	0.152211	0.953024	0.0469725	0.804242	0.147248	0.804242	0.00153421	3.18093e-06	ENSMUSG00000027452	acyl-CoA synthetase short-chain family member 1 [Source:MGI Symbol;Acc:MGI:1915988]
12M LacQ140I (8M) STR	Snph	negligible	-0.363505	6.17e-16	0.0473794	0.207585	0.792398	0.792398	0	0.207585	0	1.75e-05	ENSMUSG00000027457	syntaphilin [Source:MGI Symbol;Acc:MGI:2139270]
12M LacQ140I STR	Snph	negligible	-0.363505	6.17e-16	0.0360361	0.152071	0.8468	0.8468	0	0.152071	0	0.00112906	ENSMUSG00000027457	syntaphilin [Source:MGI Symbol;Acc:MGI:2139270]
12M LacQ140I (2M) STR	Snph	partial	-0.363505	6.17e-16	0.147307	0.992602	0.00739809	0.99096	0.00164163	0.99096	0	0	ENSMUSG00000027457	syntaphilin [Source:MGI Symbol;Acc:MGI:2139270]
12M LacQ140I STR	Slc52a3	partial	-0.629103	2.76e-05	0.334588	0.991016	0.00898356	0.828351	0.162177	0.828351	0.000488344	0	ENSMUSG00000027463	solute carrier protein family 52, member 3 [Source:MGI Symbol;Acc:MGI:1916948]
12M LacQ140I (2M) STR	Slc52a3	negligible	-0.629103	2.76e-05	0.0939728	0.375392	0.61045	0.61045	0.00157924	0.373812	6.28e-07	0.0141586	ENSMUSG00000027463	solute carrier protein family 52, member 3 [Source:MGI Symbol;Acc:MGI:1916948]
6M LacQ140I (2M) STR	Slc52a3	negligible	-0.636096	2.60914e-06	0.14571	0.578668	0.419653	0.419653	0.00281352	0.575854	2.96532e-07	0.00167927	ENSMUSG00000027463	solute carrier protein family 52, member 3 [Source:MGI Symbol;Acc:MGI:1916948]
12M LacQ140I (8M) STR	Slc52a3	negligible	-0.629103	2.76e-05	0.0322086	0.165595	0.783991	0.783991	0.000158023	0.165437	0	0.0504145	ENSMUSG00000027463	solute carrier protein family 52, member 3 [Source:MGI Symbol;Acc:MGI:1916948]
6M LacQ140I STR	Slc52a3	negligible	-0.636096	2.60914e-06	0.177505	0.736929	0.263046	0.263046	0.00278449	0.734145	6.32664e-08	2.42276e-05	ENSMUSG00000027463	solute carrier protein family 52, member 3 [Source:MGI Symbol;Acc:MGI:1916948]
6M LacQ140I COR	Slc52a3	negligible	-0.41182	0.00956828	0.157733	0.842626	0.156719	0.156719	0.0747566	0.766719	0.00115003	0.000655175	ENSMUSG00000027463	solute carrier protein family 52, member 3 [Source:MGI Symbol;Acc:MGI:1916948]
6M LacQ140I (2M) COR	Slc52a3	negligible	-0.41182	0.00956828	0.0803642	0.491459	0.46734	0.46734	0.0255885	0.46546	0.000410184	0.0412007	ENSMUSG00000027463	solute carrier protein family 52, member 3 [Source:MGI Symbol;Acc:MGI:1916948]
12M LacQ140I (2M) STR	Rbck1	partial	-0.35306	8.96e-05	0.14245	0.966188	0.033812	0.940741	0.0254192	0.940741	2.74e-05	0	ENSMUSG00000027466	RanBP-type and C3HC4-type zinc finger containing 1 [Source:MGI Symbol;Acc:MGI:1344372]
12M LacQ140I (8M) STR	Rbck1	negligible	-0.35306	8.96e-05	0.0211837	0.13243	0.848407	0.848407	3.46e-05	0.132395	0	0.0191631	ENSMUSG00000027466	RanBP-type and C3HC4-type zinc finger containing 1 [Source:MGI Symbol;Acc:MGI:1344372]
12M LacQ140I STR	Rbck1	partial	-0.35306	8.96e-05	0.167776	0.98643	0.0135704	0.903889	0.0823526	0.903889	0.000188451	0	ENSMUSG00000027466	RanBP-type and C3HC4-type zinc finger containing 1 [Source:MGI Symbol;Acc:MGI:1344372]
12M LacQ140I (8M) STR	Tpx2	negligible	1.06204	2.48e-22	-0.21094	0.491376	0.508624	0.508624	0	0.491376	0	0	ENSMUSG00000027469	TPX2, microtubule-associated [Source:MGI Symbol;Acc:MGI:1919369]
12M LacQ140I (2M) STR	Tpx2	partial	1.06204	2.48e-22	-0.382467	0.990762	0.00923754	0.99075	1.25e-05	0.99075	0	0	ENSMUSG00000027469	TPX2, microtubule-associated [Source:MGI Symbol;Acc:MGI:1919369]
12M LacQ140I STR	Tpx2	partial	1.06204	2.48e-22	-0.639606	1	0	0.881966	0.118034	0.881966	0	0	ENSMUSG00000027469	TPX2, microtubule-associated [Source:MGI Symbol;Acc:MGI:1919369]
6M LacQ140I (2M) STR	Ccm2l	partial	-0.544764	2.13976e-05	0.244636	0.978549	0.0214508	0.925574	0.0529337	0.925574	4.12336e-05	0	ENSMUSG00000027474	cerebral cavernous malformation 2-like [Source:MGI Symbol;Acc:MGI:2385159]
12M LacQ140I (2M) STR	Ccm2l	full	-0.357909	0.0392069	0.273018	0.991349	0.00864897	0.49471	0.49471	0.405921	0.0907179	2.24e-06	ENSMUSG00000027474	cerebral cavernous malformation 2-like [Source:MGI Symbol;Acc:MGI:2385159]
6M LacQ140I STR	Ccm2l	partial	-0.544764	2.13976e-05	0.246882	0.981942	0.0180581	0.927876	0.0540239	0.927876	4.17458e-05	0	ENSMUSG00000027474	cerebral cavernous malformation 2-like [Source:MGI Symbol;Acc:MGI:2385159]
12M LacQ140I (8M) STR	Ccm2l	negligible	-0.357909	0.0392069	0.0212613	0.282671	0.572894	0.572894	0.0145786	0.266976	0.00111692	0.144435	ENSMUSG00000027474	cerebral cavernous malformation 2-like [Source:MGI Symbol;Acc:MGI:2385159]
12M LacQ140I STR	Ccm2l	full	-0.357909	0.0392069	0.39324	0.999448	0.000551588	0.571958	0.571958	0.108943	0.318548	0	ENSMUSG00000027474	cerebral cavernous malformation 2-like [Source:MGI Symbol;Acc:MGI:2385159]
6M LacQ140I STR	Aurka	negligible	0.440416	0.000105029	-0.147931	0.760569	0.236835	0.236835	0.0468642	0.713499	0.000205579	0.0025967	ENSMUSG00000027496	aurora kinase A [Source:MGI Symbol;Acc:MGI:894678]
6M LacQ140I (2M) STR	Aurka	negligible	0.440416	0.000105029	-0.091275	0.51995	0.477671	0.477671	0.00265276	0.517296	1.60872e-06	0.00237891	ENSMUSG00000027496	aurora kinase A [Source:MGI Symbol;Acc:MGI:894678]
12M LacQ140I (2M) STR	Stmn2	partial	0.704909	1.68e-26	-0.253143	0.994188	0.00581227	0.994186	1.82e-06	0.994186	0	0	ENSMUSG00000027500	stathmin-like 2 [Source:MGI Symbol;Acc:MGI:98241]
12M LacQ140I (8M) STR	Stmn2	negligible	0.704909	1.68e-26	-0.163998	0.711633	0.288367	0.288367	0	0.711633	0	0	ENSMUSG00000027500	stathmin-like 2 [Source:MGI Symbol;Acc:MGI:98241]
12M LacQ140I STR	Stmn2	partial	0.704909	1.68e-26	-0.282141	0.997014	0.00298609	0.996843	0.000170593	0.996843	0	0	ENSMUSG00000027500	stathmin-like 2 [Source:MGI Symbol;Acc:MGI:98241]
6M LacQ140I STR	Rbm38	negligible	0.644172	0.000958535	-0.214073	0.785992	0.213318	0.213318	0.0354922	0.750252	0.000247577	0.000690451	ENSMUSG00000027510	RNA binding motif protein 38 [Source:MGI Symbol;Acc:MGI:1889294]
6M LacQ140I (2M) STR	Rbm38	partial	0.644172	0.000958535	-0.436836	0.996759	0.00324122	0.538035	0.444221	0.538035	0.0145031	0	ENSMUSG00000027510	RNA binding motif protein 38 [Source:MGI Symbol;Acc:MGI:1889294]
6M LacQ140I STR	Edn3	negligible	-0.363086	0.00201942	0.0824619	0.560784	0.431235	0.431235	0.0141501	0.546503	0.000130352	0.00798114	ENSMUSG00000027524	endothelin 3 [Source:MGI Symbol;Acc:MGI:95285]
6M LacQ140I (2M) STR	Edn3	negligible	-0.363086	0.00201942	0.0395433	0.301286	0.659959	0.659959	0.00282814	0.298437	2.05399e-05	0.0387552	ENSMUSG00000027524	endothelin 3 [Source:MGI Symbol;Acc:MGI:95285]
12M LacQ140I (2M) STR	Phactr3	partial	-0.287867	5.15e-10	0.121821	0.953474	0.0465263	0.921088	0.032385	0.921088	6.28e-07	0	ENSMUSG00000027525	phosphatase and actin regulator 3 [Source:MGI Symbol;Acc:MGI:1921439]
12M LacQ140I (8M) STR	Phactr3	negligible	-0.287867	5.15e-10	-0.0182436	0.003012	0.91958	0.91958	0	0.003012	0	0.0774083	ENSMUSG00000027525	phosphatase and actin regulator 3 [Source:MGI Symbol;Acc:MGI:1921439]
12M LacQ140I STR	Phactr3	partial	-0.287867	5.15e-10	0.171078	0.997177	0.00282267	0.744512	0.252529	0.744512	0.000136693	0	ENSMUSG00000027525	phosphatase and actin regulator 3 [Source:MGI Symbol;Acc:MGI:1921439]
6M LacQ140I COR	Lrrcc1	negligible	0.2665	0.0214205	-0.0165709	0.207652	0.731713	0.731713	0.00161923	0.206007	2.59735e-05	0.0606343	ENSMUSG00000027550	leucine rich repeat and coiled-coil domain containing 1 [Source:MGI Symbol;Acc:MGI:1918960]
6M LacQ140I (2M) COR	Lrrcc1	negligible	0.2665	0.0214205	-0.0446762	0.46139	0.403407	0.403407	0.0660475	0.391601	0.00374093	0.135204	ENSMUSG00000027550	leucine rich repeat and coiled-coil domain containing 1 [Source:MGI Symbol;Acc:MGI:1918960]
6M LacQ140I COR	Zfp64	negligible	0.280003	6.23849e-07	-0.0540587	0.478946	0.519679	0.519679	0.000415069	0.478531	0	0.00137518	ENSMUSG00000027551	zinc finger protein 64 [Source:MGI Symbol;Acc:MGI:107342]
6M LacQ140I STR	Zfp64	negligible	0.609994	5.70051e-10	-0.11478	0.455636	0.544271	0.544271	1.79642e-05	0.455618	0	9.26868e-05	ENSMUSG00000027551	zinc finger protein 64 [Source:MGI Symbol;Acc:MGI:107342]
12M LacQ140I (8M) STR	Zfp64	negligible	0.264391	0.000256286	-0.0726071	0.658386	0.336891	0.336891	0.0228271	0.635457	0.000102488	0.00472292	ENSMUSG00000027551	zinc finger protein 64 [Source:MGI Symbol;Acc:MGI:107342]
12M LacQ140I STR	Zfp64	partial	0.264391	0.000256286	-0.138499	0.967951	0.0320484	0.771472	0.194306	0.771472	0.0021724	3.46e-07	ENSMUSG00000027551	zinc finger protein 64 [Source:MGI Symbol;Acc:MGI:107342]
12M LacQ140I (8M) COR	Zfp64	negligible	0.359535	0.048879	-0.0104903	0.19978	0.671076	0.671076	0.00264799	0.1971	3.1948e-05	0.129144	ENSMUSG00000027551	zinc finger protein 64 [Source:MGI Symbol;Acc:MGI:107342]
12M LacQ140I (2M) STR	Zfp64	negligible	0.264391	0.000256286	0.0380309	0.0312166	0.588393	0.588393	3.09e-05	0.0311857	0	0.38039	ENSMUSG00000027551	zinc finger protein 64 [Source:MGI Symbol;Acc:MGI:107342]
12M LacQ140I (2M) COR	Zfp64	negligible	0.359535	0.048879	-0.0963112	0.633331	0.357212	0.357212	0.0342273	0.598511	0.000592621	0.00945721	ENSMUSG00000027551	zinc finger protein 64 [Source:MGI Symbol;Acc:MGI:107342]
6M LacQ140I (2M) STR	Zfp64	partial	0.609994	5.70051e-10	-0.294234	0.995118	0.00488197	0.949483	0.0456352	0.949483	2.96532e-07	0	ENSMUSG00000027551	zinc finger protein 64 [Source:MGI Symbol;Acc:MGI:107342]
6M LacQ140I (2M) COR	Zfp64	full	0.280003	6.23849e-07	-0.210863	0.984075	0.0158663	0.545453	0.545453	0.405878	0.032743	5.90224e-05	ENSMUSG00000027551	zinc finger protein 64 [Source:MGI Symbol;Acc:MGI:107342]
12M LacQ140I COR	Zfp64	negligible	0.359535	0.048879	-0.125871	0.801623	0.197448	0.197448	0.0548498	0.74584	0.000933868	0.000928397	ENSMUSG00000027551	zinc finger protein 64 [Source:MGI Symbol;Acc:MGI:107342]
12M LacQ140I (8M) STR	Car13	negligible	0.693288	0.00106441	-0.247578	0.851524	0.148402	0.148402	0.0370025	0.814255	0.00026599	7.4e-05	ENSMUSG00000027555	carbonic anhydrase 13 [Source:MGI Symbol;Acc:MGI:1931322]
12M LacQ140I STR	Car13	negligible	0.693288	0.00106441	-0.00650821	0.0930804	0.833742	0.833742	0.000102589	0.0929776	1.8e-07	0.0731781	ENSMUSG00000027555	carbonic anhydrase 13 [Source:MGI Symbol;Acc:MGI:1931322]
12M LacQ140I (2M) STR	Car13	negligible	0.693288	0.00106441	-0.134356	0.481421	0.517024	0.517024	0.00230451	0.479108	8.34e-06	0.00155537	ENSMUSG00000027555	carbonic anhydrase 13 [Source:MGI Symbol;Acc:MGI:1931322]
6M LacQ140I STR	Car2	partial	-0.593569	5.61266e-19	0.301854	0.999979	2.05926e-05	0.978946	0.0210339	0.978946	0	0	ENSMUSG00000027562	carbonic anhydrase 2 [Source:MGI Symbol;Acc:MGI:88269]
6M LacQ140I COR	Car2	full	-0.306849	0.000259589	0.25236	1	0	0.738031	0.738031	0.240305	0.0216638	0	ENSMUSG00000027562	carbonic anhydrase 2 [Source:MGI Symbol;Acc:MGI:88269]
6M LacQ140I (2M) COR	Car2	partial	-0.306849	0.000259589	0.197044	0.998622	0.001378	0.62619	0.36944	0.62619	0.00299135	0	ENSMUSG00000027562	carbonic anhydrase 2 [Source:MGI Symbol;Acc:MGI:88269]
12M LacQ140I (8M) STR	Car2	negligible	-0.50421	4.69e-05	-0.0995376	0.000958268	0.507264	0.507264	0	0.000958268	0	0.491778	ENSMUSG00000027562	carbonic anhydrase 2 [Source:MGI Symbol;Acc:MGI:88269]
6M LacQ140I (2M) STR	Car2	partial	-0.593569	5.61266e-19	0.209369	0.980138	0.0198621	0.980097	4.05232e-05	0.980097	0	0	ENSMUSG00000027562	carbonic anhydrase 2 [Source:MGI Symbol;Acc:MGI:88269]
12M LacQ140I STR	Car2	negligible	-0.50421	4.69e-05	0.0751981	0.367401	0.622552	0.622552	0.0011214	0.36628	4.62e-07	0.0100464	ENSMUSG00000027562	carbonic anhydrase 2 [Source:MGI Symbol;Acc:MGI:88269]
12M LacQ140I (2M) STR	Car2	negligible	-0.50421	4.69e-05	-0.0645797	0.00953419	0.686744	0.686744	2.97e-07	0.0095339	0	0.303721	ENSMUSG00000027562	carbonic anhydrase 2 [Source:MGI Symbol;Acc:MGI:88269]
12M LacQ140I STR	Col9a3	negligible	0.276681	0.00598482	-0.0071237	0.248222	0.562629	0.562629	0.00993266	0.238051	0.000238161	0.189149	ENSMUSG00000027570	collagen, type IX, alpha 3 [Source:MGI Symbol;Acc:MGI:894686]
12M LacQ140I (8M) STR	Col9a3	negligible	0.276681	0.00598482	-0.0596848	0.529107	0.444211	0.444211	0.0281106	0.500315	0.000682122	0.0266813	ENSMUSG00000027570	collagen, type IX, alpha 3 [Source:MGI Symbol;Acc:MGI:894686]
12M LacQ140I (2M) STR	Col9a3	negligible	0.276681	0.00598482	0.000492513	0.165572	0.66449	0.66449	0.00232351	0.163206	4.28e-05	0.169937	ENSMUSG00000027570	collagen, type IX, alpha 3 [Source:MGI Symbol;Acc:MGI:894686]
6M LacQ140I STR	Chrna4	partial	-0.640842	8.25244e-06	0.267169	0.988821	0.0111788	0.973168	0.0156523	0.973168	1.22795e-06	0	ENSMUSG00000027577	cholinergic receptor, nicotinic, alpha polypeptide 4 [Source:MGI Symbol;Acc:MGI:87888]
12M LacQ140I (8M) STR	Chrna4	negligible	-0.945693	1.27e-09	0.231237	0.617841	0.380811	0.380811	0.00277891	0.615062	0	0.0013481	ENSMUSG00000027577	cholinergic receptor, nicotinic, alpha polypeptide 4 [Source:MGI Symbol;Acc:MGI:87888]
12M LacQ140I (2M) STR	Chrna4	partial	-0.945693	1.27e-09	0.519981	0.97121	0.0287901	0.747643	0.223074	0.747643	0.000493535	0	ENSMUSG00000027577	cholinergic receptor, nicotinic, alpha polypeptide 4 [Source:MGI Symbol;Acc:MGI:87888]
6M LacQ140I (2M) STR	Chrna4	partial	-0.640842	8.25244e-06	0.314348	0.994888	0.00511182	0.92034	0.0745098	0.92034	3.78806e-05	0	ENSMUSG00000027577	cholinergic receptor, nicotinic, alpha polypeptide 4 [Source:MGI Symbol;Acc:MGI:87888]
12M LacQ140I STR	Chrna4	partial	-0.945693	1.27e-09	0.562539	0.999883	0.00011733	0.790331	0.20953	0.790331	2.09e-05	0	ENSMUSG00000027577	cholinergic receptor, nicotinic, alpha polypeptide 4 [Source:MGI Symbol;Acc:MGI:87888]
6M LacQ140I (2M) STR	Helz2	negligible	-0.386976	0.01764	0.132586	0.76915	0.228317	0.228317	0.0701793	0.695922	0.0030491	0.00253285	ENSMUSG00000027580	helicase with zinc finger 2, transcriptional coactivator [Source:MGI Symbol;Acc:MGI:2385169]
6M LacQ140I (2M) COR	Helz2	negligible	-0.341192	0.0163599	-0.102627	0.00355413	0.290818	0.290818	3.73071e-06	0.00355034	6.32664e-08	0.705628	ENSMUSG00000027580	helicase with zinc finger 2, transcriptional coactivator [Source:MGI Symbol;Acc:MGI:2385169]
6M LacQ140I STR	Helz2	partial	-0.386976	0.01764	0.212745	0.9616	0.03836	0.688358	0.256793	0.688358	0.0164495	4.01223e-05	ENSMUSG00000027580	helicase with zinc finger 2, transcriptional coactivator [Source:MGI Symbol;Acc:MGI:2385169]
12M LacQ140I (8M) STR	Helz2	negligible	-0.587152	6.83e-05	0.0145429	0.0753332	0.891993	0.891993	7.44e-06	0.0753258	0	0.0326742	ENSMUSG00000027580	helicase with zinc finger 2, transcriptional coactivator [Source:MGI Symbol;Acc:MGI:2385169]
6M LacQ140I COR	Helz2	negligible	-0.341192	0.0163599	0.0423523	0.342576	0.615789	0.615789	0.00590404	0.336589	8.26475e-05	0.0416353	ENSMUSG00000027580	helicase with zinc finger 2, transcriptional coactivator [Source:MGI Symbol;Acc:MGI:2385169]
12M LacQ140I (2M) STR	Helz2	negligible	-0.587152	6.83e-05	0.0733869	0.268402	0.727913	0.727913	0.000132346	0.26827	0	0.0036849	ENSMUSG00000027580	helicase with zinc finger 2, transcriptional coactivator [Source:MGI Symbol;Acc:MGI:2385169]
12M LacQ140I STR	Helz2	partial	-0.587152	6.83e-05	0.251895	0.97929	0.0207104	0.942172	0.0370762	0.942172	4.19e-05	0	ENSMUSG00000027580	helicase with zinc finger 2, transcriptional coactivator [Source:MGI Symbol;Acc:MGI:2385169]
6M LacQ140I STR	Zgpat	negligible	-0.368409	0.00126645	0.152611	0.893172	0.106675	0.106675	0.0854725	0.806735	0.000964015	0.000153552	ENSMUSG00000027582	zinc finger, CCCH-type with G patch domain [Source:MGI Symbol;Acc:MGI:2449939]
6M LacQ140I (2M) STR	Zgpat	partial	-0.368409	0.00126645	0.201478	0.967076	0.0329186	0.720746	0.240812	0.720746	0.00551785	5.46641e-06	ENSMUSG00000027582	zinc finger, CCCH-type with G patch domain [Source:MGI Symbol;Acc:MGI:2449939]
12M LacQ140I (2M) STR	Zbtb46	negligible	-0.65069	9.02e-09	0.0459357	0.105626	0.889927	0.889927	6.33e-08	0.105626	0	0.00444714	ENSMUSG00000027583	zinc finger and BTB domain containing 46 [Source:MGI Symbol;Acc:MGI:1919397]
12M LacQ140I STR	Zbtb46	negligible	-0.65069	9.02e-09	0.162091	0.666808	0.333185	0.333185	0.000436321	0.666371	0	7.51e-06	ENSMUSG00000027583	zinc finger and BTB domain containing 46 [Source:MGI Symbol;Acc:MGI:1919397]
6M LacQ140I (2M) STR	Zbtb46	partial	-0.4628	8.10106e-09	0.18134	0.963942	0.0360585	0.955462	0.00847929	0.955462	0	0	ENSMUSG00000027583	zinc finger and BTB domain containing 46 [Source:MGI Symbol;Acc:MGI:1919397]
6M LacQ140I STR	Zbtb46	negligible	-0.4628	8.10106e-09	0.0999127	0.553974	0.44586	0.44586	0.000201007	0.553773	0	0.000166851	ENSMUSG00000027583	zinc finger and BTB domain containing 46 [Source:MGI Symbol;Acc:MGI:1919397]
12M LacQ140I (8M) STR	Zbtb46	negligible	-0.65069	9.02e-09	0.0787629	0.205868	0.793732	0.793732	4.62e-07	0.205868	0	0.000399874	ENSMUSG00000027583	zinc finger and BTB domain containing 46 [Source:MGI Symbol;Acc:MGI:1919397]
6M LacQ140I (2M) STR	Oprl1	partial	0.332532	1.79141e-05	-0.215472	0.999995	4.9629e-06	0.639967	0.359046	0.639967	0.000981981	0	ENSMUSG00000027584	opioid receptor-like 1 [Source:MGI Symbol;Acc:MGI:97440]
6M LacQ140I STR	Oprl1	partial	0.332532	1.79141e-05	-0.191913	0.998269	0.00173101	0.777438	0.220301	0.777438	0.000529764	0	ENSMUSG00000027584	opioid receptor-like 1 [Source:MGI Symbol;Acc:MGI:97440]
12M LacQ140I STR	Oprl1	partial	0.441653	4.29e-06	-0.266856	0.99995	4.96e-05	0.752648	0.247007	0.752648	0.000295346	0	ENSMUSG00000027584	opioid receptor-like 1 [Source:MGI Symbol;Acc:MGI:97440]
12M LacQ140I (2M) STR	Oprl1	negligible	0.441653	4.29e-06	-0.0779516	0.417453	0.582155	0.582155	0.000132591	0.41732	0	0.00039253	ENSMUSG00000027584	opioid receptor-like 1 [Source:MGI Symbol;Acc:MGI:97440]
12M LacQ140I (8M) STR	Oprl1	negligible	0.441653	4.29e-06	0.0333735	0.00428235	0.877916	0.877916	0	0.00428235	0	0.117801	ENSMUSG00000027584	opioid receptor-like 1 [Source:MGI Symbol;Acc:MGI:97440]
12M LacQ140I (2M) STR	Sla2	negligible	-1.04719	0.046951	0.383939	0.689379	0.264223	0.264223	0.165362	0.499519	0.0244977	0.0463989	ENSMUSG00000027636	Src-like-adaptor 2 [Source:MGI Symbol;Acc:MGI:1925049]
12M LacQ140I (8M) STR	Sla2	negligible	-1.04719	0.046951	-0.712958	0.0114808	0.0958022	0.0958022	0.000500696	0.0109336	4.65e-05	0.892717	ENSMUSG00000027636	Src-like-adaptor 2 [Source:MGI Symbol;Acc:MGI:1925049]
6M LacQ140I (2M) STR	Sla2	partial	-1.41017	4.583e-05	0.70731	0.970668	0.0293319	0.826005	0.144087	0.826005	0.000575136	0	ENSMUSG00000027636	Src-like-adaptor 2 [Source:MGI Symbol;Acc:MGI:1925049]
6M LacQ140I STR	Sla2	full	-1.41017	4.583e-05	0.993703	0.998015	0.00198508	0.499087	0.499087	0.488618	0.0103103	0	ENSMUSG00000027636	Src-like-adaptor 2 [Source:MGI Symbol;Acc:MGI:1925049]
12M LacQ140I STR	Sla2	negligible	-1.04719	0.046951	-0.206873	0.111762	0.391162	0.391162	0.00699078	0.104119	0.000653166	0.497076	ENSMUSG00000027636	Src-like-adaptor 2 [Source:MGI Symbol;Acc:MGI:1925049]
12M LacQ140I (8M) COR	Fam83d	negligible	-1.2255	3.4353e-05	0.400561	0.814762	0.185177	0.185177	0.0114856	0.803275	1.26691e-06	6.05219e-05	ENSMUSG00000027654	family with sequence similarity 83, member D [Source:MGI Symbol;Acc:MGI:1919128]
12M LacQ140I STR	Fam83d	partial	-1.62763	7.12e-23	0.672715	0.998808	0.00119235	0.998511	0.000296852	0.998511	0	0	ENSMUSG00000027654	family with sequence similarity 83, member D [Source:MGI Symbol;Acc:MGI:1919128]
6M LacQ140I (2M) STR	Fam83d	negligible	-0.957655	9.1096e-11	0.185478	0.470972	0.529028	0.529028	8.39963e-07	0.470971	0	0	ENSMUSG00000027654	family with sequence similarity 83, member D [Source:MGI Symbol;Acc:MGI:1919128]
6M LacQ140I (2M) COR	Fam83d	negligible	-0.732168	0.000350547	0.223776	0.731263	0.267199	0.267199	0.0232615	0.707955	4.6684e-05	0.00153788	ENSMUSG00000027654	family with sequence similarity 83, member D [Source:MGI Symbol;Acc:MGI:1919128]
12M LacQ140I COR	Fam83d	partial	-1.2255	3.4353e-05	0.594767	0.988671	0.0113287	0.912274	0.0763758	0.912274	2.17073e-05	0	ENSMUSG00000027654	family with sequence similarity 83, member D [Source:MGI Symbol;Acc:MGI:1919128]
6M LacQ140I STR	Fam83d	negligible	-0.957655	9.1096e-11	-0.0389442	0.0113474	0.922829	0.922829	0	0.0113474	0	0.0658234	ENSMUSG00000027654	family with sequence similarity 83, member D [Source:MGI Symbol;Acc:MGI:1919128]
12M LacQ140I (2M) COR	Fam83d	negligible	-1.2255	3.4353e-05	0.494687	0.93161	0.0683896	0.0683896	0.0319629	0.899641	6.59354e-06	0	ENSMUSG00000027654	family with sequence similarity 83, member D [Source:MGI Symbol;Acc:MGI:1919128]
12M LacQ140I (8M) STR	Fam83d	negligible	-1.62763	7.12e-23	0.274884	0.344549	0.655451	0.655451	0	0.344549	0	0	ENSMUSG00000027654	family with sequence similarity 83, member D [Source:MGI Symbol;Acc:MGI:1919128]
6M LacQ140I COR	Fam83d	negligible	-0.732168	0.000350547	-0.193529	0.00240525	0.345733	0.345733	6.32664e-08	0.00240519	0	0.651862	ENSMUSG00000027654	family with sequence similarity 83, member D [Source:MGI Symbol;Acc:MGI:1919128]
12M LacQ140I (2M) STR	Fam83d	negligible	-1.62763	7.12e-23	0.374614	0.634545	0.365455	0.365455	1.8e-07	0.634545	0	0	ENSMUSG00000027654	family with sequence similarity 83, member D [Source:MGI Symbol;Acc:MGI:1919128]
12M LacQ140I (8M) STR	Zmat3	partial	-0.310455	7.51e-06	0.163809	0.98662	0.0133803	0.825126	0.161107	0.825126	0.000387047	0	ENSMUSG00000027663	zinc finger matrin type 3 [Source:MGI Symbol;Acc:MGI:1195270]
12M LacQ140I (2M) STR	Zmat3	negligible	-0.310455	7.51e-06	0.0690494	0.559183	0.438376	0.438376	0.00333619	0.555846	8.4e-07	0.00244128	ENSMUSG00000027663	zinc finger matrin type 3 [Source:MGI Symbol;Acc:MGI:1195270]
12M LacQ140I STR	Zmat3	negligible	-0.310455	7.51e-06	0.0754276	0.592847	0.399434	0.399434	0.0128388	0.579997	1.15e-05	0.00771936	ENSMUSG00000027663	zinc finger matrin type 3 [Source:MGI Symbol;Acc:MGI:1195270]
6M LacQ140I (2M) STR	Mfn1	negligible	-0.283032	0.000629476	0.111076	0.889313	0.110642	0.110642	0.0561885	0.832777	0.000347443	4.56118e-05	ENSMUSG00000027668	mitofusin 1 [Source:MGI Symbol;Acc:MGI:1914664]
6M LacQ140I STR	Mfn1	negligible	-0.283032	0.000629476	0.0150956	0.165873	0.787332	0.787332	0.000294815	0.165578	4.6228e-07	0.046795	ENSMUSG00000027668	mitofusin 1 [Source:MGI Symbol;Acc:MGI:1914664]
12M LacQ140I (2M) STR	Pex5l	negligible	-0.297761	0.00754017	0.0229163	0.234126	0.714544	0.714544	0.00225621	0.231822	4.72e-05	0.0513301	ENSMUSG00000027674	peroxisomal biogenesis factor 5-like [Source:MGI Symbol;Acc:MGI:1916672]
12M LacQ140I STR	Pex5l	negligible	-0.297761	0.00754017	-0.0253046	0.0543077	0.687128	0.687128	0.000241479	0.0540615	4.66e-06	0.258565	ENSMUSG00000027674	peroxisomal biogenesis factor 5-like [Source:MGI Symbol;Acc:MGI:1916672]
6M LacQ140I STR	Pex5l	partial	-0.521509	1.07434e-07	0.211949	0.97208	0.0279201	0.958268	0.0138118	0.958268	1.79899e-07	0	ENSMUSG00000027674	peroxisomal biogenesis factor 5-like [Source:MGI Symbol;Acc:MGI:1916672]
12M LacQ140I (8M) STR	Pex5l	negligible	-0.297761	0.00754017	0.00274213	0.149991	0.722017	0.722017	0.00135063	0.148612	2.82e-05	0.127992	ENSMUSG00000027674	peroxisomal biogenesis factor 5-like [Source:MGI Symbol;Acc:MGI:1916672]
6M LacQ140I (2M) STR	Pex5l	partial	-0.521509	1.07434e-07	0.245931	0.996921	0.00307854	0.961688	0.0352323	0.961688	6.74215e-07	0	ENSMUSG00000027674	peroxisomal biogenesis factor 5-like [Source:MGI Symbol;Acc:MGI:1916672]
12M LacQ140I (8M) STR	Ccdc39	negligible	0.351773	0.000589983	0.137725	0.000164743	0.124981	0.124981	0	0.000164743	0	0.874854	ENSMUSG00000027676	coiled-coil domain containing 39 [Source:MGI Symbol;Acc:MGI:1289263]
12M LacQ140I (2M) STR	Ccdc39	partial	0.351773	0.000589983	-0.229869	0.999478	0.00052249	0.6014	0.391631	0.6014	0.00644585	0	ENSMUSG00000027676	coiled-coil domain containing 39 [Source:MGI Symbol;Acc:MGI:1289263]
12M LacQ140I STR	Ccdc39	negligible	0.351773	0.000589983	-0.145105	0.924323	0.0756752	0.0756752	0.0620839	0.86185	0.000389793	1.45e-06	ENSMUSG00000027676	coiled-coil domain containing 39 [Source:MGI Symbol;Acc:MGI:1289263]
6M LacQ140I STR	Ttc14	negligible	-0.43055	0.00574671	0.192971	0.821073	0.170759	0.170759	0.190734	0.619001	0.0113389	0.00816748	ENSMUSG00000027677	tetratricopeptide repeat domain 14 [Source:MGI Symbol;Acc:MGI:1914370]
6M LacQ140I (2M) STR	Ttc14	partial	-0.43055	0.00574671	0.253455	0.967433	0.0325147	0.639241	0.311736	0.639241	0.0164567	5.20135e-05	ENSMUSG00000027677	tetratricopeptide repeat domain 14 [Source:MGI Symbol;Acc:MGI:1914370]
6M LacQ140I (2M) STR	Tnik	negligible	0.275587	0.00433944	-0.0131255	0.240648	0.633176	0.633176	0.00487601	0.2357	7.21024e-05	0.126176	ENSMUSG00000027692	TRAF2 and NCK interacting kinase [Source:MGI Symbol;Acc:MGI:1916264]
6M LacQ140I STR	Tnik	negligible	0.275587	0.00433944	-0.0330393	0.34879	0.590826	0.590826	0.00866199	0.339998	0.000130353	0.0603835	ENSMUSG00000027692	TRAF2 and NCK interacting kinase [Source:MGI Symbol;Acc:MGI:1916264]
6M LacQ140I STR	Dcun1d1	negligible	-0.26814	0.00113708	0.0959273	0.844839	0.155024	0.155024	0.0396906	0.804861	0.000287569	0.00013675	ENSMUSG00000027708	DCN1, defective in cullin neddylation 1, domain containing 1 (S. cerevisiae) [Source:MGI Symbol;Acc:MGI:2150386]
6M LacQ140I (2M) STR	Dcun1d1	partial	-0.26814	0.00113708	0.1755	0.999657	0.000342713	0.599641	0.392812	0.599641	0.00720418	0	ENSMUSG00000027708	DCN1, defective in cullin neddylation 1, domain containing 1 (S. cerevisiae) [Source:MGI Symbol;Acc:MGI:2150386]
12M LacQ140I (8M) COR	Anxa5	negligible	0.264435	0.0195819	-0.0647824	0.594211	0.396674	0.396674	0.0202597	0.573791	0.000160014	0.00911559	ENSMUSG00000027712	annexin A5 [Source:MGI Symbol;Acc:MGI:106008]
12M LacQ140I COR	Anxa5	full	0.264435	0.0195819	-0.269696	0.998385	0.00161463	0.636765	0.636765	0.1439	0.21772	0	ENSMUSG00000027712	annexin A5 [Source:MGI Symbol;Acc:MGI:106008]
12M LacQ140I (2M) COR	Anxa5	negligible	0.264435	0.0195819	-0.129217	0.887226	0.110888	0.110888	0.206721	0.673742	0.0067624	0.00188681	ENSMUSG00000027712	annexin A5 [Source:MGI Symbol;Acc:MGI:106008]
6M LacQ140I STR	Trpc3	full	-0.312365	1.17059e-06	0.300164	1	0	0.871214	0.871214	0.0659435	0.062843	0	ENSMUSG00000027716	transient receptor potential cation channel, subfamily C, member 3 [Source:MGI Symbol;Acc:MGI:109526]
12M LacQ140I (2M) STR	Trpc3	negligible	-0.347372	6.25e-05	0.0803037	0.583464	0.414786	0.414786	0.00447376	0.578986	3.79e-06	0.0017504	ENSMUSG00000027716	transient receptor potential cation channel, subfamily C, member 3 [Source:MGI Symbol;Acc:MGI:109526]
12M LacQ140I STR	Trpc3	negligible	-0.347372	6.25e-05	0.020766	0.24924	0.645938	0.645938	0.00273106	0.246504	4.44e-06	0.104822	ENSMUSG00000027716	transient receptor potential cation channel, subfamily C, member 3 [Source:MGI Symbol;Acc:MGI:109526]
6M LacQ140I (2M) STR	Trpc3	full	-0.312365	1.17059e-06	0.280032	1	0	0.866707	0.866707	0.106287	0.0270053	0	ENSMUSG00000027716	transient receptor potential cation channel, subfamily C, member 3 [Source:MGI Symbol;Acc:MGI:109526]
12M LacQ140I (8M) STR	Trpc3	negligible	-0.347372	6.25e-05	0.0351642	0.256604	0.720364	0.720364	0.00047913	0.256124	1.8e-07	0.0230319	ENSMUSG00000027716	transient receptor potential cation channel, subfamily C, member 3 [Source:MGI Symbol;Acc:MGI:109526]
6M LacQ140I STR	Slc7a11	partial	-0.520985	0.000104357	0.274702	0.9831	0.0169	0.807824	0.17433	0.807824	0.000946128	0	ENSMUSG00000027737	solute carrier family 7 (cationic amino acid transporter, y+ system), member 11 [Source:MGI Symbol;Acc:MGI:1347355]
12M LacQ140I (2M) STR	Slc7a11	negligible	-0.50171	0.000647087	0.0131367	0.153894	0.754058	0.754058	0.000508724	0.153384	1.31e-06	0.0920484	ENSMUSG00000027737	solute carrier family 7 (cationic amino acid transporter, y+ system), member 11 [Source:MGI Symbol;Acc:MGI:1347355]
6M LacQ140I (2M) STR	Slc7a11	partial	-0.520985	0.000104357	0.230374	0.966875	0.0331248	0.905659	0.0610906	0.905659	0.000126082	0	ENSMUSG00000027737	solute carrier family 7 (cationic amino acid transporter, y+ system), member 11 [Source:MGI Symbol;Acc:MGI:1347355]
6M LacQ140I COR	Slc7a11	negligible	-0.360663	0.00415301	0.180479	0.94339	0.0565367	0.0565367	0.181767	0.75846	0.00316267	7.3462e-05	ENSMUSG00000027737	solute carrier family 7 (cationic amino acid transporter, y+ system), member 11 [Source:MGI Symbol;Acc:MGI:1347355]
6M LacQ140I (2M) COR	Slc7a11	full	-0.360663	0.00415301	0.307226	0.997413	0.00258677	0.637113	0.637113	0.277625	0.082676	0	ENSMUSG00000027737	solute carrier family 7 (cationic amino acid transporter, y+ system), member 11 [Source:MGI Symbol;Acc:MGI:1347355]
12M LacQ140I (8M) STR	Slc7a11	negligible	-0.50171	0.000647087	0.1219	0.630441	0.369289	0.369289	0.0041154	0.626315	1.12e-05	0.000269293	ENSMUSG00000027737	solute carrier family 7 (cationic amino acid transporter, y+ system), member 11 [Source:MGI Symbol;Acc:MGI:1347355]
12M LacQ140I STR	Slc7a11	negligible	-0.50171	0.000647087	0.0936905	0.462492	0.534466	0.534466	0.00241891	0.460067	6.14e-06	0.00304176	ENSMUSG00000027737	solute carrier family 7 (cationic amino acid transporter, y+ system), member 11 [Source:MGI Symbol;Acc:MGI:1347355]
6M LacQ140I (2M) STR	P2ry1	partial	0.318969	0.000599132	-0.151859	0.960853	0.0391473	0.837189	0.122644	0.837189	0.00101952	6.32664e-08	ENSMUSG00000027765	purinergic receptor P2Y, G-protein coupled 1 [Source:MGI Symbol;Acc:MGI:105049]
6M LacQ140I STR	P2ry1	negligible	0.318969	0.000599132	0.0442385	0.0521696	0.563392	0.563392	0.000188453	0.0519808	2.96532e-07	0.384439	ENSMUSG00000027765	purinergic receptor P2Y, G-protein coupled 1 [Source:MGI Symbol;Acc:MGI:105049]
12M LacQ140I (2M) COR	Schip1	negligible	-0.461618	0.00121017	0.200908	0.919738	0.0802297	0.0802297	0.0845096	0.835	0.000228575	3.23844e-05	ENSMUSG00000027777	schwannomin interacting protein 1 [Source:MGI Symbol;Acc:MGI:1353557]
12M LacQ140I (8M) COR	Schip1	negligible	-0.461618	0.00121017	0.0875105	0.472797	0.521818	0.521818	0.00226745	0.470529	6.28028e-07	0.00538539	ENSMUSG00000027777	schwannomin interacting protein 1 [Source:MGI Symbol;Acc:MGI:1353557]
12M LacQ140I COR	Schip1	full	-0.461618	0.00121017	0.390363	1	0	0.819618	0.819618	0.163142	0.01724	0	ENSMUSG00000027777	schwannomin interacting protein 1 [Source:MGI Symbol;Acc:MGI:1353557]
6M LacQ140I COR	Ift80	partial	-0.321621	1.48713e-05	0.212634	0.997778	0.00222156	0.581618	0.41338	0.581618	0.00278079	0	ENSMUSG00000027778	intraflagellar transport 80 [Source:MGI Symbol;Acc:MGI:1915509]
6M LacQ140I (2M) STR	Ift80	full	-0.280179	0.00272404	0.205064	0.999232	0.000768377	0.533123	0.533123	0.438953	0.0271555	0	ENSMUSG00000027778	intraflagellar transport 80 [Source:MGI Symbol;Acc:MGI:1915509]
6M LacQ140I STR	Ift80	negligible	-0.280179	0.00272404	0.121876	0.849801	0.147649	0.147649	0.149519	0.695754	0.0045287	0.00254997	ENSMUSG00000027778	intraflagellar transport 80 [Source:MGI Symbol;Acc:MGI:1915509]
6M LacQ140I (2M) COR	Ift80	full	-0.321621	1.48713e-05	0.290222	0.99993	7.04256e-05	0.777303	0.777303	0.165928	0.056698	0	ENSMUSG00000027778	intraflagellar transport 80 [Source:MGI Symbol;Acc:MGI:1915509]
12M LacQ140I (8M) STR	Bche	negligible	0.484593	0.000370151	0.00445863	0.103945	0.770797	0.770797	0.000175333	0.10377	1.8e-07	0.125257	ENSMUSG00000027792	butyrylcholinesterase [Source:MGI Symbol;Acc:MGI:894278]
12M LacQ140I (2M) STR	Bche	negligible	0.484593	0.000370151	-0.0816327	0.426786	0.557701	0.557701	0.00454398	0.422229	1.29e-05	0.0155129	ENSMUSG00000027792	butyrylcholinesterase [Source:MGI Symbol;Acc:MGI:894278]
12M LacQ140I STR	Bche	negligible	0.484593	0.000370151	-0.0245012	0.174848	0.766717	0.766717	0.00040889	0.174439	4.62e-07	0.058435	ENSMUSG00000027792	butyrylcholinesterase [Source:MGI Symbol;Acc:MGI:894278]
12M LacQ140I STR	Dclk1	partial	-0.502919	2.6e-10	0.265713	0.997962	0.0020375	0.899007	0.098952	0.899007	3.03e-06	0	ENSMUSG00000027797	doublecortin-like kinase 1 [Source:MGI Symbol;Acc:MGI:1330861]
12M LacQ140I (8M) STR	Dclk1	partial	-0.502919	2.6e-10	0.19017	0.960184	0.0398159	0.955919	0.00426558	0.955919	0	0	ENSMUSG00000027797	doublecortin-like kinase 1 [Source:MGI Symbol;Acc:MGI:1330861]
12M LacQ140I (2M) STR	Dclk1	partial	-0.502919	2.6e-10	0.25479	0.999164	0.000835829	0.94639	0.0527743	0.94639	1.8e-07	0	ENSMUSG00000027797	doublecortin-like kinase 1 [Source:MGI Symbol;Acc:MGI:1330861]
6M LacQ140I (2M) STR	Tm4sf1	negligible	-0.389611	0.00640058	0.140842	0.798132	0.200038	0.200038	0.0743988	0.721813	0.00192048	0.00183004	ENSMUSG00000027800	transmembrane 4 superfamily member 1 [Source:MGI Symbol;Acc:MGI:104678]
6M LacQ140I STR	Tm4sf1	negligible	-0.389611	0.00640058	0.0543498	0.366618	0.605644	0.605644	0.00599706	0.360518	0.000103104	0.0277373	ENSMUSG00000027800	transmembrane 4 superfamily member 1 [Source:MGI Symbol;Acc:MGI:104678]
6M LacQ140I (2M) STR	Tsc22d2	partial	0.325469	0.00134892	-0.197434	0.989006	0.0109939	0.657517	0.323043	0.657517	0.0084462	0	ENSMUSG00000027806	TSC22 domain family, member 2 [Source:MGI Symbol;Acc:MGI:1919283]
6M LacQ140I STR	Tsc22d2	partial	0.325469	0.00134892	-0.20846	0.996769	0.00323094	0.613038	0.374319	0.613038	0.00941152	0	ENSMUSG00000027806	TSC22 domain family, member 2 [Source:MGI Symbol;Acc:MGI:1919283]
6M LacQ140I (2M) COR	4930579G24Rik	negligible	0.529239	0.00458845	-0.0763943	0.379581	0.5916	0.5916	0.00503766	0.374516	2.71262e-05	0.0288186	ENSMUSG00000027811	RIKEN cDNA 4930579G24 gene [Source:MGI Symbol;Acc:MGI:1923189]
6M LacQ140I (2M) STR	4930579G24Rik	partial	0.469991	2.21399e-05	-0.212574	0.964375	0.0356249	0.893054	0.0712249	0.893054	9.62699e-05	0	ENSMUSG00000027811	RIKEN cDNA 4930579G24 gene [Source:MGI Symbol;Acc:MGI:1923189]
12M LacQ140I (2M) STR	4930579G24Rik	negligible	0.461711	0.00137453	-0.198529	0.905226	0.0946416	0.0946416	0.101446	0.802382	0.00139718	0.000132632	ENSMUSG00000027811	RIKEN cDNA 4930579G24 gene [Source:MGI Symbol;Acc:MGI:1923189]
12M LacQ140I (8M) STR	4930579G24Rik	negligible	0.461711	0.00137453	-0.05329	0.321576	0.636335	0.636335	0.00382334	0.317728	2.46e-05	0.0420888	ENSMUSG00000027811	RIKEN cDNA 4930579G24 gene [Source:MGI Symbol;Acc:MGI:1923189]
6M LacQ140I STR	4930579G24Rik	negligible	0.469991	2.21399e-05	-0.104001	0.563036	0.436161	0.436161	0.00174453	0.561291	2.96532e-07	0.000802303	ENSMUSG00000027811	RIKEN cDNA 4930579G24 gene [Source:MGI Symbol;Acc:MGI:1923189]
6M LacQ140I COR	4930579G24Rik	negligible	0.529239	0.00458845	0.0523136	0.0370834	0.690189	0.690189	3.81012e-05	0.0370452	6.32664e-08	0.272727	ENSMUSG00000027811	RIKEN cDNA 4930579G24 gene [Source:MGI Symbol;Acc:MGI:1923189]
12M LacQ140I STR	4930579G24Rik	negligible	0.461711	0.00137453	-0.0738954	0.409524	0.570896	0.570896	0.00550964	0.403977	3.65e-05	0.0195808	ENSMUSG00000027811	RIKEN cDNA 4930579G24 gene [Source:MGI Symbol;Acc:MGI:1923189]
12M LacQ140I (2M) COR	Slc33a1	negligible	-0.275606	0.0399375	0.111633	0.791274	0.200391	0.200391	0.143258	0.642629	0.0053866	0.00833549	ENSMUSG00000027822	solute carrier family 33 (acetyl-CoA transporter), member 1 [Source:MGI Symbol;Acc:MGI:1332247]
12M LacQ140I (8M) COR	Slc33a1	negligible	-0.275606	0.0399375	0.0737626	0.643724	0.350896	0.350896	0.0261089	0.617276	0.000338829	0.00538037	ENSMUSG00000027822	solute carrier family 33 (acetyl-CoA transporter), member 1 [Source:MGI Symbol;Acc:MGI:1332247]
12M LacQ140I COR	Slc33a1	partial	-0.275606	0.0399375	0.155198	0.979065	0.0209353	0.712725	0.258981	0.712725	0.00735825	6.32664e-08	ENSMUSG00000027822	solute carrier family 33 (acetyl-CoA transporter), member 1 [Source:MGI Symbol;Acc:MGI:1332247]
12M LacQ140I (8M) STR	Kcnab1	negligible	-0.574638	1.12e-20	0.0723198	0.157414	0.842586	0.842586	0	0.157414	0	0	ENSMUSG00000027827	potassium voltage-gated channel, shaker-related subfamily, beta member 1 [Source:MGI Symbol;Acc:MGI:109155]
6M LacQ140I STR	Kcnab1	full	-0.317314	8.50918e-06	0.287488	1	0	0.892202	0.892202	0.0786423	0.0291562	0	ENSMUSG00000027827	potassium voltage-gated channel, shaker-related subfamily, beta member 1 [Source:MGI Symbol;Acc:MGI:109155]
12M LacQ140I STR	Kcnab1	negligible	-0.574638	1.12e-20	0.155581	0.803213	0.196787	0.196787	1.61e-06	0.803212	0	0	ENSMUSG00000027827	potassium voltage-gated channel, shaker-related subfamily, beta member 1 [Source:MGI Symbol;Acc:MGI:109155]
12M LacQ140I (2M) STR	Kcnab1	partial	-0.574638	1.12e-20	0.190754	0.965061	0.0349389	0.965053	8.37e-06	0.965053	0	0	ENSMUSG00000027827	potassium voltage-gated channel, shaker-related subfamily, beta member 1 [Source:MGI Symbol;Acc:MGI:109155]
6M LacQ140I (2M) STR	Kcnab1	full	-0.317314	8.50918e-06	0.285374	1	0	0.860633	0.860633	0.106154	0.0332131	0	ENSMUSG00000027827	potassium voltage-gated channel, shaker-related subfamily, beta member 1 [Source:MGI Symbol;Acc:MGI:109155]
12M LacQ140I (2M) STR	Shox2	partial	2.94531	2.49e-06	-1.64228	0.99894	0.00105997	0.833659	0.165142	0.833659	0.000138783	0	ENSMUSG00000027833	short stature homeobox 2 [Source:MGI Symbol;Acc:MGI:1201673]
6M LacQ140I STR	Shox2	negligible	-3.09139	0.00356111	-0.318602	0.00674686	0.778275	0.778275	2.12621e-06	0.00674473	0	0.214978	ENSMUSG00000027833	short stature homeobox 2 [Source:MGI Symbol;Acc:MGI:1201673]
6M LacQ140I (2M) STR	Shox2	negligible	-3.09139	0.00356111	-0.128547	0.0725876	0.757715	0.757715	0.00019284	0.0723932	1.60872e-06	0.169698	ENSMUSG00000027833	short stature homeobox 2 [Source:MGI Symbol;Acc:MGI:1201673]
12M LacQ140I STR	Shox2	negligible	2.94531	2.49e-06	-0.418455	0.361649	0.620114	0.620114	0.00132535	0.360324	6.33e-08	0.018237	ENSMUSG00000027833	short stature homeobox 2 [Source:MGI Symbol;Acc:MGI:1201673]
12M LacQ140I (8M) STR	Shox2	negligible	2.94531	2.49e-06	-0.523842	0.38125	0.61875	0.61875	1.31e-06	0.381248	0	0	ENSMUSG00000027833	short stature homeobox 2 [Source:MGI Symbol;Acc:MGI:1201673]
12M LacQ140I (2M) COR	Serpini1	full	-0.308547	0.0361166	0.276922	0.994717	0.00528264	0.609873	0.609873	0.250219	0.134625	3.45647e-07	ENSMUSG00000027834	serine (or cysteine) peptidase inhibitor, clade I, member 1 [Source:MGI Symbol;Acc:MGI:1194506]
12M LacQ140I (8M) COR	Serpini1	negligible	-0.308547	0.0361166	0.120516	0.833456	0.165218	0.165218	0.0909214	0.740822	0.00171272	0.0013259	ENSMUSG00000027834	serine (or cysteine) peptidase inhibitor, clade I, member 1 [Source:MGI Symbol;Acc:MGI:1194506]
12M LacQ140I COR	Serpini1	partial	-0.308547	0.0361166	0.193428	0.984127	0.0158729	0.605951	0.362563	0.605951	0.0156119	3.45647e-07	ENSMUSG00000027834	serine (or cysteine) peptidase inhibitor, clade I, member 1 [Source:MGI Symbol;Acc:MGI:1194506]
6M LacQ140I (2M) COR	Olfml3	full	-0.363937	1.03155e-05	0.260272	0.999998	1.82697e-06	0.537231	0.537231	0.460575	0.00219268	0	ENSMUSG00000027848	olfactomedin-like 3 [Source:MGI Symbol;Acc:MGI:1914877]
6M LacQ140I (2M) STR	Olfml3	partial	-0.50166	3.86797e-11	0.290945	0.999624	0.000375568	0.821142	0.178476	0.821142	6.14187e-06	0	ENSMUSG00000027848	olfactomedin-like 3 [Source:MGI Symbol;Acc:MGI:1914877]
6M LacQ140I COR	Olfml3	full	-0.363937	1.03155e-05	0.404319	1	0	0.783746	0.783746	0.0120648	0.20419	0	ENSMUSG00000027848	olfactomedin-like 3 [Source:MGI Symbol;Acc:MGI:1914877]
6M LacQ140I STR	Olfml3	full	-0.50166	3.86797e-11	0.470888	1	0	0.956375	0.956375	0.029618	0.014007	0	ENSMUSG00000027848	olfactomedin-like 3 [Source:MGI Symbol;Acc:MGI:1914877]
12M LacQ140I (8M) STR	Tspan2	negligible	-0.395364	8.15e-06	-0.0804619	0.00126423	0.488272	0.488272	0	0.00126423	0	0.510464	ENSMUSG00000027858	tetraspanin 2 [Source:MGI Symbol;Acc:MGI:1917997]
6M LacQ140I STR	Tspan2	negligible	-0.543152	3.7004e-14	0.133713	0.709236	0.290764	0.290764	1.82065e-06	0.709234	0	0	ENSMUSG00000027858	tetraspanin 2 [Source:MGI Symbol;Acc:MGI:1917997]
12M LacQ140I (8M) COR	Tspan2	negligible	-0.349389	0.00301777	-0.0120985	0.0674995	0.786395	0.786395	3.11577e-05	0.0674683	0	0.146105	ENSMUSG00000027858	tetraspanin 2 [Source:MGI Symbol;Acc:MGI:1917997]
12M LacQ140I (2M) STR	Tspan2	negligible	-0.395364	8.15e-06	-0.0153333	0.0422566	0.83561	0.83561	2.46e-06	0.0422542	0	0.122133	ENSMUSG00000027858	tetraspanin 2 [Source:MGI Symbol;Acc:MGI:1917997]
6M LacQ140I (2M) STR	Tspan2	negligible	-0.543152	3.7004e-14	0.142899	0.766272	0.233728	0.233728	8.36876e-06	0.766264	0	0	ENSMUSG00000027858	tetraspanin 2 [Source:MGI Symbol;Acc:MGI:1917997]
12M LacQ140I (2M) COR	Tspan2	negligible	-0.349389	0.00301777	0.0962915	0.672264	0.325247	0.325247	0.0156827	0.656554	2.73482e-05	0.00248943	ENSMUSG00000027858	tetraspanin 2 [Source:MGI Symbol;Acc:MGI:1917997]
12M LacQ140I STR	Tspan2	negligible	-0.395364	8.15e-06	0.0709121	0.45121	0.536807	0.536807	0.00332374	0.447885	1.27e-06	0.0119832	ENSMUSG00000027858	tetraspanin 2 [Source:MGI Symbol;Acc:MGI:1917997]
12M LacQ140I COR	Tspan2	negligible	-0.349389	0.00301777	0.0681555	0.487123	0.507953	0.507953	0.00292193	0.484199	2.12621e-06	0.0049234	ENSMUSG00000027858	tetraspanin 2 [Source:MGI Symbol;Acc:MGI:1917997]
6M LacQ140I STR	Ngf	negligible	-0.490767	0.0417422	0.229785	0.906784	0.0927417	0.0927417	0.175864	0.715657	0.0152626	0.000474588	ENSMUSG00000027859	nerve growth factor [Source:MGI Symbol;Acc:MGI:97321]
6M LacQ140I (2M) STR	Ngf	negligible	-0.490767	0.0417422	0.132604	0.63673	0.353684	0.353684	0.0478009	0.585338	0.00359193	0.00958573	ENSMUSG00000027859	nerve growth factor [Source:MGI Symbol;Acc:MGI:97321]
12M LacQ140I STR	Vangl1	negligible	0.2864	0.0323568	0.0559736	0.0376421	0.470411	0.470411	0.000547415	0.0370501	4.46e-05	0.491947	ENSMUSG00000027860	VANGL planar cell polarity 1 [Source:MGI Symbol;Acc:MGI:2159344]
12M LacQ140I (8M) STR	Vangl1	negligible	0.2864	0.0323568	0.0323512	0.0842679	0.56484	0.56484	0.00176511	0.0823745	0.000128307	0.350892	ENSMUSG00000027860	VANGL planar cell polarity 1 [Source:MGI Symbol;Acc:MGI:2159344]
12M LacQ140I (2M) STR	Vangl1	negligible	0.2864	0.0323568	0.109803	0.0192148	0.238435	0.238435	0.000407154	0.0187774	3.03e-05	0.742351	ENSMUSG00000027860	VANGL planar cell polarity 1 [Source:MGI Symbol;Acc:MGI:2159344]
12M LacQ140I (8M) STR	Casq2	negligible	-0.466277	7.77e-05	-0.0318639	0.0234788	0.811709	0.811709	1.52e-06	0.0234773	0	0.164812	ENSMUSG00000027861	calsequestrin 2 [Source:MGI Symbol;Acc:MGI:1309469]
6M LacQ140I (2M) STR	Casq2	full	-0.401658	3.10784e-06	0.343454	1	0	0.825663	0.825663	0.1572	0.0171365	0	ENSMUSG00000027861	calsequestrin 2 [Source:MGI Symbol;Acc:MGI:1309469]
12M LacQ140I STR	Casq2	partial	-0.466277	7.77e-05	0.282547	0.997785	0.00221546	0.701444	0.294231	0.701444	0.00210896	0	ENSMUSG00000027861	calsequestrin 2 [Source:MGI Symbol;Acc:MGI:1309469]
12M LacQ140I (2M) STR	Casq2	negligible	-0.466277	7.77e-05	0.151962	0.833551	0.166445	0.166445	0.0118771	0.821662	1.14e-05	4.37e-06	ENSMUSG00000027861	calsequestrin 2 [Source:MGI Symbol;Acc:MGI:1309469]
6M LacQ140I STR	Casq2	partial	-0.401658	3.10784e-06	0.244089	0.9967	0.00329983	0.698918	0.29677	0.698918	0.00101155	0	ENSMUSG00000027861	calsequestrin 2 [Source:MGI Symbol;Acc:MGI:1309469]
6M LacQ140I (2M) STR	Gstm4	partial	0.395235	4.47687e-10	-0.20499	0.998827	0.00117253	0.925554	0.0732734	0.925554	4.6228e-07	0	ENSMUSG00000027890	glutathione S-transferase, mu 4 [Source:MGI Symbol;Acc:MGI:95862]
12M LacQ140I (2M) STR	Gstm4	negligible	0.399241	7.49e-08	0.0101668	0.0269445	0.905237	0.905237	0	0.0269445	0	0.0678188	ENSMUSG00000027890	glutathione S-transferase, mu 4 [Source:MGI Symbol;Acc:MGI:95862]
6M LacQ140I STR	Gstm4	negligible	0.395235	4.47687e-10	-0.130138	0.912713	0.0872865	0.0872865	0.000730093	0.911983	0	0	ENSMUSG00000027890	glutathione S-transferase, mu 4 [Source:MGI Symbol;Acc:MGI:95862]
12M LacQ140I (8M) STR	Gstm4	negligible	0.399241	7.49e-08	-0.0751438	0.459171	0.540494	0.540494	0.000104431	0.459066	0	0.000335143	ENSMUSG00000027890	glutathione S-transferase, mu 4 [Source:MGI Symbol;Acc:MGI:95862]
12M LacQ140I STR	Gstm4	negligible	0.399241	7.49e-08	0.0680307	0.00187763	0.589679	0.589679	0	0.00187763	0	0.408444	ENSMUSG00000027890	glutathione S-transferase, mu 4 [Source:MGI Symbol;Acc:MGI:95862]
6M LacQ140I (2M) COR	S100a11	negligible	-0.392666	0.00684536	0.204151	0.939472	0.0603062	0.0603062	0.220342	0.712999	0.0061312	0.000221909	ENSMUSG00000027907	S100 calcium binding protein A11 [Source:MGI Symbol;Acc:MGI:1338798]
6M LacQ140I STR	S100a11	negligible	-0.308305	0.0421016	0.0751248	0.569318	0.392714	0.392714	0.0608169	0.503389	0.00511242	0.0379677	ENSMUSG00000027907	S100 calcium binding protein A11 [Source:MGI Symbol;Acc:MGI:1338798]
6M LacQ140I (2M) STR	S100a11	negligible	-0.308305	0.0421016	0.120702	0.763018	0.223468	0.223468	0.149795	0.597524	0.0156995	0.0135137	ENSMUSG00000027907	S100 calcium binding protein A11 [Source:MGI Symbol;Acc:MGI:1338798]
6M LacQ140I COR	S100a11	negligible	-0.392666	0.00684536	0.140232	0.786485	0.211098	0.211098	0.069012	0.716465	0.00100796	0.00241734	ENSMUSG00000027907	S100 calcium binding protein A11 [Source:MGI Symbol;Acc:MGI:1338798]
12M LacQ140I STR	Npr1	full	-0.39501	0.0067202	0.408041	0.999691	0.000308583	0.65168	0.65168	0.117839	0.230173	0	ENSMUSG00000027931	natriuretic peptide receptor 1 [Source:MGI Symbol;Acc:MGI:97371]
12M LacQ140I (8M) STR	Npr1	negligible	-0.39501	0.0067202	0.0895623	0.539891	0.405421	0.405421	0.0554057	0.482341	0.00214428	0.0546878	ENSMUSG00000027931	natriuretic peptide receptor 1 [Source:MGI Symbol;Acc:MGI:97371]
12M LacQ140I (2M) STR	Npr1	negligible	-0.39501	0.0067202	0.18603	0.828576	0.162024	0.162024	0.218508	0.593298	0.0167696	0.00939972	ENSMUSG00000027931	natriuretic peptide receptor 1 [Source:MGI Symbol;Acc:MGI:97371]
6M LacQ140I COR	Creb3l4	negligible	0.631758	0.0418038	-0.206353	0.734264	0.261142	0.261142	0.0655475	0.666169	0.00254767	0.00459399	ENSMUSG00000027938	cAMP responsive element binding protein 3-like 4 [Source:MGI Symbol;Acc:MGI:1916603]
6M LacQ140I (2M) STR	Creb3l4	negligible	0.936478	0.00121586	0.00820353	0.101247	0.777196	0.777196	0.000213876	0.101033	4.6228e-07	0.121557	ENSMUSG00000027938	cAMP responsive element binding protein 3-like 4 [Source:MGI Symbol;Acc:MGI:1916603]
6M LacQ140I STR	Creb3l4	negligible	0.936478	0.00121586	-0.15402	0.411124	0.578287	0.578287	0.00336924	0.40774	1.48203e-05	0.0105896	ENSMUSG00000027938	cAMP responsive element binding protein 3-like 4 [Source:MGI Symbol;Acc:MGI:1916603]
6M LacQ140I (2M) COR	Creb3l4	negligible	0.631758	0.0418038	-0.238523	0.784809	0.210049	0.210049	0.110338	0.669118	0.00535257	0.00514294	ENSMUSG00000027938	cAMP responsive element binding protein 3-like 4 [Source:MGI Symbol;Acc:MGI:1916603]
6M LacQ140I STR	Gask1b	super	-0.56723	2.92818e-07	0.787968	1	0	0.680012	0.319988	6.32664e-08	0.680012	0	ENSMUSG00000027955	golgi associated kinase 1B [Source:MGI Symbol;Acc:MGI:1915909]
12M LacQ140I (2M) STR	Gask1b	negligible	-0.617496	1.68e-10	0.17348	0.791834	0.208166	0.208166	0.000231487	0.791603	0	0	ENSMUSG00000027955	golgi associated kinase 1B [Source:MGI Symbol;Acc:MGI:1915909]
12M LacQ140I STR	Gask1b	partial	-0.617496	1.68e-10	0.260845	0.979088	0.0209124	0.963688	0.0153998	0.963688	0	0	ENSMUSG00000027955	golgi associated kinase 1B [Source:MGI Symbol;Acc:MGI:1915909]
6M LacQ140I (2M) STR	Gask1b	full	-0.56723	2.92818e-07	0.641755	1	0	0.804907	0.804907	0.00133154	0.193762	0	ENSMUSG00000027955	golgi associated kinase 1B [Source:MGI Symbol;Acc:MGI:1915909]
12M LacQ140I (8M) STR	Gask1b	negligible	-0.617496	1.68e-10	-0.0739461	0.000870553	0.782584	0.782584	0	0.000870553	0	0.216546	ENSMUSG00000027955	golgi associated kinase 1B [Source:MGI Symbol;Acc:MGI:1915909]
6M LacQ140I (2M) STR	Vcam1	partial	-0.293163	2.4585e-06	0.204216	0.999541	0.000459151	0.507397	0.488612	0.507397	0.00353134	0	ENSMUSG00000027962	vascular cell adhesion molecule 1 [Source:MGI Symbol;Acc:MGI:98926]
6M LacQ140I STR	Vcam1	partial	-0.293163	2.4585e-06	0.175227	0.999639	0.00036064	0.757099	0.242276	0.757099	0.000264891	0	ENSMUSG00000027962	vascular cell adhesion molecule 1 [Source:MGI Symbol;Acc:MGI:98926]
12M LacQ140I STR	Olfm3	negligible	0.417496	0.000417695	-0.0147699	0.173865	0.736519	0.736519	0.000678829	0.173185	1.31e-06	0.0896161	ENSMUSG00000027965	olfactomedin 3 [Source:MGI Symbol;Acc:MGI:2387329]
12M LacQ140I (8M) STR	Olfm3	negligible	0.417496	0.000417695	0.0530133	0.0123049	0.679847	0.679847	2.13e-06	0.0123028	0	0.307848	ENSMUSG00000027965	olfactomedin 3 [Source:MGI Symbol;Acc:MGI:2387329]
12M LacQ140I (2M) STR	Olfm3	negligible	0.417496	0.000417695	0.10727	0.00825693	0.374461	0.374461	4.4e-06	0.00825253	0	0.617282	ENSMUSG00000027965	olfactomedin 3 [Source:MGI Symbol;Acc:MGI:2387329]
12M LacQ140I STR	Col11a1	negligible	0.748296	0.00181228	-0.210772	0.672972	0.322944	0.322944	0.0285231	0.644129	0.000319951	0.00408407	ENSMUSG00000027966	collagen, type XI, alpha 1 [Source:MGI Symbol;Acc:MGI:88446]
12M LacQ140I (2M) STR	Col11a1	negligible	0.748296	0.00181228	-0.207911	0.689603	0.309225	0.309225	0.0173987	0.672052	0.000152244	0.00117212	ENSMUSG00000027966	collagen, type XI, alpha 1 [Source:MGI Symbol;Acc:MGI:88446]
12M LacQ140I (8M) STR	Col11a1	negligible	0.748296	0.00181228	0.212464	0.000146488	0.267634	0.267634	0	0.000146488	0	0.73222	ENSMUSG00000027966	collagen, type XI, alpha 1 [Source:MGI Symbol;Acc:MGI:88446]
12M LacQ140I (8M) STR	Ndst3	negligible	0.630376	6.05e-09	-0.129735	0.517805	0.481296	0.481296	0.000454391	0.517351	0	0.000898787	ENSMUSG00000027977	N-deacetylase/N-sulfotransferase (heparan glucosaminyl) 3 [Source:MGI Symbol;Acc:MGI:1932544]
12M LacQ140I STR	Ndst3	partial	0.630376	6.05e-09	-0.283646	0.983793	0.0162067	0.94868	0.0351123	0.94868	8.4e-07	0	ENSMUSG00000027977	N-deacetylase/N-sulfotransferase (heparan glucosaminyl) 3 [Source:MGI Symbol;Acc:MGI:1932544]
12M LacQ140I (2M) STR	Ndst3	partial	0.630376	6.05e-09	-0.374248	0.999834	0.000165763	0.787578	0.212223	0.787578	3.36e-05	0	ENSMUSG00000027977	N-deacetylase/N-sulfotransferase (heparan glucosaminyl) 3 [Source:MGI Symbol;Acc:MGI:1932544]
6M LacQ140I (2M) STR	Lef1	partial	-0.555387	0.000267905	0.299848	0.972319	0.0276808	0.751961	0.217782	0.751961	0.00257651	1.79899e-07	ENSMUSG00000027985	lymphoid enhancer binding factor 1 [Source:MGI Symbol;Acc:MGI:96770]
6M LacQ140I STR	Lef1	negligible	-0.555387	0.000267905	0.205329	0.945206	0.0547935	0.0547935	0.0144778	0.93071	1.88221e-05	0	ENSMUSG00000027985	lymphoid enhancer binding factor 1 [Source:MGI Symbol;Acc:MGI:96770]
12M LacQ140I STR	Mcub	full	-0.481055	0.00186319	0.44361	0.99914	0.00085988	0.673779	0.673779	0.197846	0.127516	0	ENSMUSG00000027994	mitochondrial calcium uniporter dominant negative beta subunit [Source:MGI Symbol;Acc:MGI:1914065]
12M LacQ140I (8M) STR	Mcub	negligible	-0.481055	0.00186319	-0.00829682	0.171889	0.615185	0.615185	0.00292957	0.168931	2.86e-05	0.212926	ENSMUSG00000027994	mitochondrial calcium uniporter dominant negative beta subunit [Source:MGI Symbol;Acc:MGI:1914065]
12M LacQ140I (2M) STR	Mcub	negligible	-0.481055	0.00186319	0.181371	0.803167	0.194128	0.194128	0.0891975	0.712267	0.00170293	0.00270505	ENSMUSG00000027994	mitochondrial calcium uniporter dominant negative beta subunit [Source:MGI Symbol;Acc:MGI:1914065]
12M LacQ140I (8M) STR	Npy2r	negligible	-0.478866	0.00728591	0.0357972	0.262433	0.655967	0.655967	0.00469626	0.257635	0.000101513	0.0816	ENSMUSG00000028004	neuropeptide Y receptor Y2 [Source:MGI Symbol;Acc:MGI:108418]
12M LacQ140I STR	Npy2r	negligible	-0.478866	0.00728591	0.0850462	0.456289	0.511852	0.511852	0.0168238	0.439062	0.000403145	0.0318584	ENSMUSG00000028004	neuropeptide Y receptor Y2 [Source:MGI Symbol;Acc:MGI:108418]
12M LacQ140I (2M) STR	Npy2r	negligible	-0.478866	0.00728591	0.140275	0.684388	0.310161	0.310161	0.0430084	0.640247	0.0011323	0.00545042	ENSMUSG00000028004	neuropeptide Y receptor Y2 [Source:MGI Symbol;Acc:MGI:108418]
6M LacQ140I (2M) STR	Npy2r	full	-0.344485	0.0220438	0.278907	0.999504	0.000495539	0.591893	0.591893	0.325602	0.0820093	0	ENSMUSG00000028004	neuropeptide Y receptor Y2 [Source:MGI Symbol;Acc:MGI:108418]
6M LacQ140I STR	Npy2r	full	-0.344485	0.0220438	0.440229	1	0	0.506088	0.506088	0.0174065	0.476505	0	ENSMUSG00000028004	neuropeptide Y receptor Y2 [Source:MGI Symbol;Acc:MGI:108418]
6M LacQ140I (2M) STR	Egf	negligible	0.475628	0.0120898	-0.0861885	0.469026	0.473548	0.473548	0.0318626	0.435976	0.00118755	0.0574256	ENSMUSG00000028017	epidermal growth factor [Source:MGI Symbol;Acc:MGI:95290]
6M LacQ140I STR	Egf	negligible	0.475628	0.0120898	-0.0261429	0.271247	0.586566	0.586566	0.0100751	0.26085	0.000322006	0.142187	ENSMUSG00000028017	epidermal growth factor [Source:MGI Symbol;Acc:MGI:95290]
12M LacQ140I (2M) STR	Gstcd	negligible	0.285458	0.00223308	-0.0481064	0.436697	0.532199	0.532199	0.011537	0.425029	0.000130353	0.0311044	ENSMUSG00000028018	glutathione S-transferase, C-terminal domain containing [Source:MGI Symbol;Acc:MGI:1914803]
12M LacQ140I (8M) STR	Gstcd	negligible	0.285458	0.00223308	0.0143496	0.12419	0.630976	0.630976	0.00134815	0.12283	1.23e-05	0.244833	ENSMUSG00000028018	glutathione S-transferase, C-terminal domain containing [Source:MGI Symbol;Acc:MGI:1914803]
12M LacQ140I STR	Gstcd	negligible	0.285458	0.00223308	-0.113898	0.808814	0.186955	0.186955	0.120393	0.685145	0.00327605	0.00423073	ENSMUSG00000028018	glutathione S-transferase, C-terminal domain containing [Source:MGI Symbol;Acc:MGI:1914803]
12M LacQ140I (2M) STR	Enpep	negligible	-0.313725	0.0180084	0.185378	0.928404	0.0700959	0.0700959	0.324613	0.566679	0.0371125	0.00150004	ENSMUSG00000028024	glutamyl aminopeptidase [Source:MGI Symbol;Acc:MGI:106645]
12M LacQ140I STR	Enpep	negligible	-0.313725	0.0180084	0.0249827	0.328286	0.521172	0.521172	0.0218975	0.305281	0.0011073	0.150542	ENSMUSG00000028024	glutamyl aminopeptidase [Source:MGI Symbol;Acc:MGI:106645]
12M LacQ140I (8M) STR	Enpep	negligible	-0.313725	0.0180084	0.0727863	0.554001	0.412516	0.412516	0.0459388	0.505785	0.00227683	0.0334829	ENSMUSG00000028024	glutamyl aminopeptidase [Source:MGI Symbol;Acc:MGI:106645]
6M LacQ140I STR	Alpk1	negligible	-0.317548	0.0258522	0.0861291	0.595883	0.349982	0.349982	0.0919637	0.496369	0.00754946	0.0541355	ENSMUSG00000028028	alpha-kinase 1 [Source:MGI Symbol;Acc:MGI:1918731]
6M LacQ140I (2M) STR	Alpk1	full	-0.317548	0.0258522	0.238204	0.990749	0.00924941	0.494055	0.494055	0.420281	0.0764129	1.82697e-06	ENSMUSG00000028028	alpha-kinase 1 [Source:MGI Symbol;Acc:MGI:1918731]
12M LacQ140I (2M) STR	Dkk2	negligible	-1.08342	0.000199119	0.201581	0.469011	0.515355	0.515355	0.0069376	0.462055	1.84e-05	0.0156342	ENSMUSG00000028031	dickkopf WNT signaling pathway inhibitor 2 [Source:MGI Symbol;Acc:MGI:1890663]
12M LacQ140I (8M) STR	Dkk2	negligible	-1.08342	0.000199119	-0.0601214	0.0822581	0.701817	0.701817	0.000177821	0.0820801	1.8e-07	0.215925	ENSMUSG00000028031	dickkopf WNT signaling pathway inhibitor 2 [Source:MGI Symbol;Acc:MGI:1890663]
6M LacQ140I (2M) STR	Dkk2	partial	-0.805981	0.00668747	0.501916	0.98003	0.0199659	0.602402	0.356512	0.602402	0.0211164	4.25809e-06	ENSMUSG00000028031	dickkopf WNT signaling pathway inhibitor 2 [Source:MGI Symbol;Acc:MGI:1890663]
6M LacQ140I STR	Dkk2	negligible	-0.805981	0.00668747	0.347181	0.885002	0.114504	0.114504	0.123459	0.757801	0.00374143	0.000494457	ENSMUSG00000028031	dickkopf WNT signaling pathway inhibitor 2 [Source:MGI Symbol;Acc:MGI:1890663]
12M LacQ140I STR	Dkk2	negligible	-1.08342	0.000199119	0.266883	0.609066	0.387111	0.387111	0.0113107	0.597725	3e-05	0.00382286	ENSMUSG00000028031	dickkopf WNT signaling pathway inhibitor 2 [Source:MGI Symbol;Acc:MGI:1890663]
12M LacQ140I STR	Kcnq5	partial	-0.508755	2.96e-10	0.189705	0.958178	0.0418221	0.954726	0.00345161	0.954726	0	0	ENSMUSG00000028033	potassium voltage-gated channel, subfamily Q, member 5 [Source:MGI Symbol;Acc:MGI:1924937]
12M LacQ140I (8M) STR	Kcnq5	negligible	-0.508755	2.96e-10	0.122094	0.661742	0.338258	0.338258	3.98e-05	0.661702	0	0	ENSMUSG00000028033	potassium voltage-gated channel, subfamily Q, member 5 [Source:MGI Symbol;Acc:MGI:1924937]
12M LacQ140I (2M) STR	Kcnq5	partial	-0.508755	2.96e-10	0.267902	0.999896	0.000103872	0.937576	0.0623197	0.937576	6.33e-08	0	ENSMUSG00000028033	potassium voltage-gated channel, subfamily Q, member 5 [Source:MGI Symbol;Acc:MGI:1924937]
6M LacQ140I (2M) STR	Efna3	negligible	0.311492	0.00241572	-0.114388	0.852034	0.147799	0.147799	0.0502269	0.801218	0.000588622	0.00016739	ENSMUSG00000028039	ephrin A3 [Source:MGI Symbol;Acc:MGI:106644]
6M LacQ140I STR	Efna3	negligible	0.311492	0.00241572	0.0635232	0.00713545	0.483437	0.483437	4.09187e-06	0.00713136	0	0.509428	ENSMUSG00000028039	ephrin A3 [Source:MGI Symbol;Acc:MGI:106644]
12M LacQ140I (8M) STR	Cks1b	negligible	0.726216	2.26e-10	-0.213289	0.827144	0.172856	0.172856	0.000350789	0.826793	0	0	ENSMUSG00000028044	CDC28 protein kinase 1b [Source:MGI Symbol;Acc:MGI:1889208]
12M LacQ140I (2M) STR	Cks1b	partial	0.726216	2.26e-10	-0.389677	0.999133	0.000866588	0.899136	0.0999956	0.899136	1.82e-06	0	ENSMUSG00000028044	CDC28 protein kinase 1b [Source:MGI Symbol;Acc:MGI:1889208]
12M LacQ140I STR	Cks1b	partial	0.726216	2.26e-10	-0.332916	0.991521	0.00847932	0.962067	0.0294539	0.962067	6.33e-08	0	ENSMUSG00000028044	CDC28 protein kinase 1b [Source:MGI Symbol;Acc:MGI:1889208]
6M LacQ140I STR	Lmna	negligible	0.263647	0.0256105	-0.0261404	0.363206	0.487291	0.487291	0.0318806	0.329258	0.00206744	0.149503	ENSMUSG00000028063	lamin A [Source:MGI Symbol;Acc:MGI:96794]
6M LacQ140I (2M) STR	Lmna	full	0.263647	0.0256105	-0.21304	0.990024	0.00995902	0.527632	0.527632	0.352139	0.110253	1.72431e-05	ENSMUSG00000028063	lamin A [Source:MGI Symbol;Acc:MGI:96794]
12M LacQ140I STR	Sema4a	full	0.268326	0.00522468	-0.235339	0.999605	0.000395204	0.66675	0.66675	0.233484	0.099371	0	ENSMUSG00000028064	sema domain, immunoglobulin domain (Ig), transmembrane domain (TM) and short cytoplasmic domain, (semaphorin) 4A [Source:MGI Symbol;Acc:MGI:107560]
12M LacQ140I (8M) STR	Sema4a	negligible	0.268326	0.00522468	-0.0162676	0.233672	0.679314	0.679314	0.00313019	0.23049	5.11e-05	0.0870144	ENSMUSG00000028064	sema domain, immunoglobulin domain (Ig), transmembrane domain (TM) and short cytoplasmic domain, (semaphorin) 4A [Source:MGI Symbol;Acc:MGI:107560]
12M LacQ140I (2M) STR	Sema4a	negligible	0.268326	0.00522468	-0.121548	0.91287	0.086929	0.086929	0.137995	0.770894	0.00398108	0.000200781	ENSMUSG00000028064	sema domain, immunoglobulin domain (Ig), transmembrane domain (TM) and short cytoplasmic domain, (semaphorin) 4A [Source:MGI Symbol;Acc:MGI:107560]
12M LacQ140I (2M) STR	Ntrk1	negligible	-0.263573	0.00129108	0.0618666	0.566854	0.415542	0.415542	0.0256354	0.540934	0.000284347	0.0176047	ENSMUSG00000028072	neurotrophic tyrosine kinase, receptor, type 1 [Source:MGI Symbol;Acc:MGI:97383]
12M LacQ140I STR	Ntrk1	negligible	-0.263573	0.00129108	-0.00342704	0.146663	0.675214	0.675214	0.00122944	0.145426	6.59e-06	0.178124	ENSMUSG00000028072	neurotrophic tyrosine kinase, receptor, type 1 [Source:MGI Symbol;Acc:MGI:97383]
12M LacQ140I (8M) STR	Ntrk1	negligible	-0.263573	0.00129108	0.0574343	0.535655	0.445931	0.445931	0.0194637	0.515999	0.000192433	0.0184136	ENSMUSG00000028072	neurotrophic tyrosine kinase, receptor, type 1 [Source:MGI Symbol;Acc:MGI:97383]
12M LacQ140I (2M) STR	Polr3gl	negligible	0.287846	0.00362019	-0.118637	0.873928	0.12562	0.12562	0.100115	0.771621	0.00219227	0.000452216	ENSMUSG00000028104	polymerase (RNA) III (DNA directed) polypeptide G like [Source:MGI Symbol;Acc:MGI:1917120]
12M LacQ140I (8M) STR	Polr3gl	negligible	0.287846	0.00362019	-0.0438188	0.407606	0.550088	0.550088	0.0118149	0.395611	0.000180085	0.0423058	ENSMUSG00000028104	polymerase (RNA) III (DNA directed) polypeptide G like [Source:MGI Symbol;Acc:MGI:1917120]
12M LacQ140I STR	Polr3gl	negligible	0.287846	0.00362019	-0.0466491	0.434359	0.508342	0.508342	0.0204731	0.413494	0.000391765	0.0572988	ENSMUSG00000028104	polymerase (RNA) III (DNA directed) polypeptide G like [Source:MGI Symbol;Acc:MGI:1917120]
6M LacQ140I (2M) STR	Rprd2	negligible	0.340846	9.25762e-07	-0.146652	0.933048	0.0669515	0.0669515	0.0615639	0.871447	3.73499e-05	1.79899e-07	ENSMUSG00000028106	regulation of nuclear pre-mRNA domain containing 2 [Source:MGI Symbol;Acc:MGI:1922387]
6M LacQ140I STR	Rprd2	partial	0.340846	9.25762e-07	-0.218576	0.999342	0.000658445	0.641248	0.357201	0.641248	0.00089226	0	ENSMUSG00000028106	regulation of nuclear pre-mRNA domain containing 2 [Source:MGI Symbol;Acc:MGI:1922387]
12M LacQ140I STR	Tars2	negligible	-0.277311	0.00201004	0.103437	0.815758	0.182822	0.182822	0.0759576	0.738566	0.00123449	0.00142034	ENSMUSG00000028107	threonyl-tRNA synthetase 2, mitochondrial (putative) [Source:MGI Symbol;Acc:MGI:1919057]
12M LacQ140I (8M) STR	Tars2	negligible	-0.277311	0.00201004	-0.0105141	0.106985	0.694242	0.694242	0.000601047	0.10638	3.79e-06	0.198773	ENSMUSG00000028107	threonyl-tRNA synthetase 2, mitochondrial (putative) [Source:MGI Symbol;Acc:MGI:1919057]
12M LacQ140I (2M) STR	Tars2	negligible	-0.277311	0.00201004	0.119539	0.901657	0.098158	0.098158	0.10724	0.792605	0.00181171	0.000184794	ENSMUSG00000028107	threonyl-tRNA synthetase 2, mitochondrial (putative) [Source:MGI Symbol;Acc:MGI:1919057]
6M LacQ140I STR	Tars2	partial	-0.266001	1.50139e-05	0.145414	0.986463	0.0135371	0.785993	0.199729	0.785993	0.000740911	0	ENSMUSG00000028107	threonyl-tRNA synthetase 2, mitochondrial (putative) [Source:MGI Symbol;Acc:MGI:1919057]
6M LacQ140I (2M) STR	Tars2	negligible	-0.266001	1.50139e-05	0.115076	0.908831	0.0910543	0.0910543	0.0880312	0.820561	0.000238161	0.000114956	ENSMUSG00000028107	threonyl-tRNA synthetase 2, mitochondrial (putative) [Source:MGI Symbol;Acc:MGI:1919057]
12M LacQ140I (8M) STR	Ecm1	negligible	0.288208	0.00218748	-0.130052	0.937064	0.0629267	0.0629267	0.112873	0.822402	0.00178901	9.14e-06	ENSMUSG00000028108	extracellular matrix protein 1 [Source:MGI Symbol;Acc:MGI:103060]
12M LacQ140I STR	Ecm1	partial	0.288208	0.00218748	-0.178084	0.968636	0.0312611	0.593615	0.355801	0.593615	0.01922	0.000102935	ENSMUSG00000028108	extracellular matrix protein 1 [Source:MGI Symbol;Acc:MGI:103060]
12M LacQ140I (2M) STR	Ecm1	negligible	0.288208	0.00218748	-0.12972	0.935489	0.0645004	0.0645004	0.112515	0.82119	0.00178387	1.1e-05	ENSMUSG00000028108	extracellular matrix protein 1 [Source:MGI Symbol;Acc:MGI:103060]
12M LacQ140I (2M) STR	Ctsk	negligible	0.451702	0.00316558	-0.0536424	0.346016	0.59399	0.59399	0.00812062	0.337783	0.000111848	0.0599943	ENSMUSG00000028111	cathepsin K [Source:MGI Symbol;Acc:MGI:107823]
12M LacQ140I (8M) STR	Ctsk	negligible	0.451702	0.00316558	-0.133136	0.678667	0.31369	0.31369	0.0460642	0.631749	0.000853667	0.00764369	ENSMUSG00000028111	cathepsin K [Source:MGI Symbol;Acc:MGI:107823]
12M LacQ140I STR	Ctsk	negligible	0.451702	0.00316558	-0.0170796	0.212846	0.665879	0.665879	0.00298312	0.209828	3.51e-05	0.121276	ENSMUSG00000028111	cathepsin K [Source:MGI Symbol;Acc:MGI:107823]
6M LacQ140I (2M) STR	Bnipl	negligible	-0.92852	1.0776e-06	0.290153	0.794145	0.205803	0.205803	0.0079696	0.786175	8.39963e-07	5.14643e-05	ENSMUSG00000028115	BCL2/adenovirus E1B 19kD interacting protein like [Source:MGI Symbol;Acc:MGI:2384749]
6M LacQ140I STR	Bnipl	full	-0.92852	1.0776e-06	0.75572	0.999962	3.76157e-05	0.715646	0.715646	0.267318	0.0169988	0	ENSMUSG00000028115	BCL2/adenovirus E1B 19kD interacting protein like [Source:MGI Symbol;Acc:MGI:2384749]
12M LacQ140I (2M) STR	Bnipl	negligible	-2.06279	1.26e-07	0.735256	0.87237	0.127629	0.127629	0.015396	0.856973	1.27e-06	1.11e-06	ENSMUSG00000028115	BCL2/adenovirus E1B 19kD interacting protein like [Source:MGI Symbol;Acc:MGI:2384749]
12M LacQ140I STR	Bnipl	partial	-2.06279	1.26e-07	1.17945	0.999139	0.000861338	0.813445	0.185618	0.813445	7.53e-05	0	ENSMUSG00000028115	BCL2/adenovirus E1B 19kD interacting protein like [Source:MGI Symbol;Acc:MGI:2384749]
12M LacQ140I (8M) STR	Bnipl	negligible	-2.06279	1.26e-07	0.693054	0.845322	0.154676	0.154676	0.00976056	0.835561	4.62e-07	2.24e-06	ENSMUSG00000028115	BCL2/adenovirus E1B 19kD interacting protein like [Source:MGI Symbol;Acc:MGI:2384749]
6M LacQ140I (2M) STR	F3	negligible	-0.275727	1.7264e-05	0.0698529	0.641935	0.357087	0.357087	0.00512377	0.636809	1.82065e-06	0.000978475	ENSMUSG00000028128	coagulation factor III [Source:MGI Symbol;Acc:MGI:88381]
6M LacQ140I STR	F3	negligible	-0.275727	1.7264e-05	-0.0271184	0.0156926	0.75264	0.75264	2.96532e-07	0.0156923	0	0.231668	ENSMUSG00000028128	coagulation factor III [Source:MGI Symbol;Acc:MGI:88381]
12M LacQ140I (8M) STR	Tmem56	full	-0.279224	0.0356493	0.227366	0.995788	0.00421236	0.544298	0.544298	0.341162	0.110328	0	ENSMUSG00000028132	transmembrane protein 56 [Source:MGI Symbol;Acc:MGI:1923195]
6M LacQ140I STR	Tmem56	negligible	-0.307306	0.00102026	0.123557	0.875858	0.123875	0.123875	0.077934	0.797124	0.000799893	0.000266668	ENSMUSG00000028132	transmembrane protein 56 [Source:MGI Symbol;Acc:MGI:1923195]
12M LacQ140I STR	Tmem56	negligible	-0.279224	0.0356493	0.146877	0.842261	0.145042	0.145042	0.271907	0.525292	0.0450613	0.0126974	ENSMUSG00000028132	transmembrane protein 56 [Source:MGI Symbol;Acc:MGI:1923195]
6M LacQ140I (2M) STR	Tmem56	full	-0.307306	0.00102026	0.224599	0.999264	0.000736206	0.538613	0.538613	0.439403	0.0212475	0	ENSMUSG00000028132	transmembrane protein 56 [Source:MGI Symbol;Acc:MGI:1923195]
12M LacQ140I (2M) STR	Tmem56	full	-0.279224	0.0356493	0.248227	0.994426	0.00557149	0.558889	0.558889	0.271492	0.164044	2.69e-06	ENSMUSG00000028132	transmembrane protein 56 [Source:MGI Symbol;Acc:MGI:1923195]
12M LacQ140I (8M) STR	Rwdd3	negligible	0.510115	2.85e-05	-0.0739389	0.340369	0.654691	0.654691	0.000387123	0.339982	6.33e-08	0.00494009	ENSMUSG00000028133	RWD domain containing 3 [Source:MGI Symbol;Acc:MGI:1920420]
12M LacQ140I STR	Rwdd3	negligible	0.510115	2.85e-05	-0.150373	0.793696	0.206303	0.206303	0.00371802	0.789978	6.74e-07	3.46e-07	ENSMUSG00000028133	RWD domain containing 3 [Source:MGI Symbol;Acc:MGI:1920420]
6M LacQ140I STR	Rwdd3	negligible	0.304366	0.00633458	0.0165883	0.0965446	0.675037	0.675037	0.000736539	0.0957959	1.21212e-05	0.228418	ENSMUSG00000028133	RWD domain containing 3 [Source:MGI Symbol;Acc:MGI:1920420]
12M LacQ140I (2M) STR	Rwdd3	negligible	0.510115	2.85e-05	-0.0585047	0.21594	0.782209	0.782209	2.56e-05	0.215914	0	0.00185157	ENSMUSG00000028133	RWD domain containing 3 [Source:MGI Symbol;Acc:MGI:1920420]
6M LacQ140I (2M) STR	Rwdd3	negligible	0.304366	0.00633458	-0.0280064	0.323673	0.568405	0.568405	0.0125171	0.310875	0.000281071	0.107922	ENSMUSG00000028133	RWD domain containing 3 [Source:MGI Symbol;Acc:MGI:1920420]
12M LacQ140I STR	Mttp	partial	-0.309743	8.33e-05	0.166704	0.985601	0.0143986	0.793631	0.190808	0.793631	0.00116242	0	ENSMUSG00000028158	microsomal triglyceride transfer protein [Source:MGI Symbol;Acc:MGI:106926]
12M LacQ140I (2M) STR	Mttp	partial	-0.309743	8.33e-05	0.181476	0.993625	0.00637512	0.723802	0.26763	0.723802	0.00219268	0	ENSMUSG00000028158	microsomal triglyceride transfer protein [Source:MGI Symbol;Acc:MGI:106926]
12M LacQ140I (8M) STR	Mttp	negligible	-0.309743	8.33e-05	0.115322	0.835611	0.163824	0.163824	0.0542782	0.781119	0.000214644	0.000564639	ENSMUSG00000028158	microsomal triglyceride transfer protein [Source:MGI Symbol;Acc:MGI:106926]
6M LacQ140I COR	Dapp1	negligible	-0.291379	0.00454627	0.141589	0.933044	0.0668214	0.0668214	0.166916	0.763231	0.00289786	0.000134369	ENSMUSG00000028159	dual adaptor for phosphotyrosine and 3-phosphoinositides 1 [Source:MGI Symbol;Acc:MGI:1347063]
6M LacQ140I STR	Dapp1	partial	-0.335442	0.00026826	0.1726	0.981676	0.0183239	0.823386	0.15727	0.823386	0.00102044	0	ENSMUSG00000028159	dual adaptor for phosphotyrosine and 3-phosphoinositides 1 [Source:MGI Symbol;Acc:MGI:1347063]
12M LacQ140I (8M) STR	Dapp1	negligible	-0.28469	0.0162417	-0.122568	0.00238431	0.148933	0.148933	9.86e-06	0.00237399	4.62e-07	0.848683	ENSMUSG00000028159	dual adaptor for phosphotyrosine and 3-phosphoinositides 1 [Source:MGI Symbol;Acc:MGI:1347063]
12M LacQ140I STR	Dapp1	negligible	-0.28469	0.0162417	0.0146791	0.223667	0.677404	0.677404	0.004177	0.219324	0.000166297	0.0989284	ENSMUSG00000028159	dual adaptor for phosphotyrosine and 3-phosphoinositides 1 [Source:MGI Symbol;Acc:MGI:1347063]
12M LacQ140I (2M) STR	Dapp1	negligible	-0.28469	0.0162417	-0.133798	0.00434498	0.14098	0.14098	2.94e-05	0.00431405	1.52e-06	0.854675	ENSMUSG00000028159	dual adaptor for phosphotyrosine and 3-phosphoinositides 1 [Source:MGI Symbol;Acc:MGI:1347063]
6M LacQ140I (2M) COR	Dapp1	negligible	-0.291379	0.00454627	0.114565	0.847903	0.151319	0.151319	0.0823579	0.764565	0.000980665	0.000778134	ENSMUSG00000028159	dual adaptor for phosphotyrosine and 3-phosphoinositides 1 [Source:MGI Symbol;Acc:MGI:1347063]
6M LacQ140I (2M) STR	Dapp1	partial	-0.335442	0.00026826	0.171499	0.976515	0.0234852	0.81594	0.159439	0.81594	0.00113629	0	ENSMUSG00000028159	dual adaptor for phosphotyrosine and 3-phosphoinositides 1 [Source:MGI Symbol;Acc:MGI:1347063]
12M LacQ140I STR	Ppp3ca	partial	-0.602795	2.7e-21	0.24629	0.998697	0.00130334	0.998457	0.000239858	0.998457	0	0	ENSMUSG00000028161	protein phosphatase 3, catalytic subunit, alpha isoform [Source:MGI Symbol;Acc:MGI:107164]
6M LacQ140I (2M) STR	Ppp3ca	full	-0.297641	3.30123e-05	0.293603	1	0	0.8652	0.8652	0.0463061	0.0884943	0	ENSMUSG00000028161	protein phosphatase 3, catalytic subunit, alpha isoform [Source:MGI Symbol;Acc:MGI:107164]
12M LacQ140I (2M) STR	Ppp3ca	partial	-0.602795	2.7e-21	0.191953	0.965339	0.0346607	0.965339	4.62e-07	0.965339	0	0	ENSMUSG00000028161	protein phosphatase 3, catalytic subunit, alpha isoform [Source:MGI Symbol;Acc:MGI:107164]
12M LacQ140I (8M) STR	Ppp3ca	negligible	-0.602795	2.7e-21	0.111836	0.41469	0.58531	0.58531	0	0.41469	0	0	ENSMUSG00000028161	protein phosphatase 3, catalytic subunit, alpha isoform [Source:MGI Symbol;Acc:MGI:107164]
6M LacQ140I STR	Ppp3ca	full	-0.297641	3.30123e-05	0.303738	1	0	0.866984	0.866984	0.0243254	0.10869	0	ENSMUSG00000028161	protein phosphatase 3, catalytic subunit, alpha isoform [Source:MGI Symbol;Acc:MGI:107164]
12M LacQ140I (8M) STR	Lrrc7	partial	-0.345575	0.0071496	0.231192	0.992389	0.00761053	0.544066	0.420468	0.544066	0.0278549	0	ENSMUSG00000028176	leucine rich repeat containing 7 [Source:MGI Symbol;Acc:MGI:2676665]
12M LacQ140I STR	Lrrc7	negligible	-0.345575	0.0071496	0.010437	0.257312	0.554224	0.554224	0.0113697	0.245626	0.000316784	0.188464	ENSMUSG00000028176	leucine rich repeat containing 7 [Source:MGI Symbol;Acc:MGI:2676665]
12M LacQ140I (2M) STR	Lrrc7	negligible	-0.345575	0.0071496	0.0835593	0.593682	0.400347	0.400347	0.0201562	0.57308	0.000446085	0.00597105	ENSMUSG00000028176	leucine rich repeat containing 7 [Source:MGI Symbol;Acc:MGI:2676665]
12M LacQ140I STR	Cth	negligible	-0.39626	0.0113002	0.0726078	0.469278	0.491606	0.491606	0.0235229	0.444967	0.000788114	0.0391163	ENSMUSG00000028179	cystathionase (cystathionine gamma-lyase) [Source:MGI Symbol;Acc:MGI:1339968]
12M LacQ140I COR	Cth	negligible	-0.44174	0.0445716	0.126704	0.674084	0.320208	0.320208	0.0367107	0.636786	0.000586969	0.00570869	ENSMUSG00000028179	cystathionase (cystathionine gamma-lyase) [Source:MGI Symbol;Acc:MGI:1339968]
12M LacQ140I (2M) STR	Cth	full	-0.39626	0.0113002	0.336754	0.998948	0.00105186	0.619859	0.619859	0.279263	0.0998256	0	ENSMUSG00000028179	cystathionase (cystathionine gamma-lyase) [Source:MGI Symbol;Acc:MGI:1339968]
12M LacQ140I (8M) COR	Cth	negligible	-0.44174	0.0445716	0.0448766	0.316615	0.61161	0.61161	0.00681194	0.309717	8.6533e-05	0.0717745	ENSMUSG00000028179	cystathionase (cystathionine gamma-lyase) [Source:MGI Symbol;Acc:MGI:1339968]
12M LacQ140I (2M) COR	Cth	negligible	-0.44174	0.0445716	0.087106	0.494945	0.46926	0.46926	0.0240332	0.470501	0.000410751	0.0357948	ENSMUSG00000028179	cystathionase (cystathionine gamma-lyase) [Source:MGI Symbol;Acc:MGI:1339968]
12M LacQ140I (8M) STR	Cth	negligible	-0.39626	0.0113002	-0.0012445	0.247944	0.497384	0.497384	0.0164166	0.23084	0.000688253	0.254672	ENSMUSG00000028179	cystathionase (cystathionine gamma-lyase) [Source:MGI Symbol;Acc:MGI:1339968]
6M LacQ140I STR	Zranb2	negligible	-0.344955	0.000383025	0.0884886	0.607647	0.378722	0.378722	0.0290451	0.578409	0.000192816	0.013631	ENSMUSG00000028180	zinc finger, RAN-binding domain containing 2 [Source:MGI Symbol;Acc:MGI:1858211]
6M LacQ140I (2M) STR	Zranb2	negligible	-0.344955	0.000383025	0.116769	0.785397	0.213566	0.213566	0.0402409	0.744943	0.000212694	0.00103766	ENSMUSG00000028180	zinc finger, RAN-binding domain containing 2 [Source:MGI Symbol;Acc:MGI:1858211]
12M LacQ140I (2M) STR	Spata1	negligible	0.5418	0.0176792	-0.197099	0.767215	0.226786	0.226786	0.102415	0.659143	0.00565669	0.00599869	ENSMUSG00000028188	spermatogenesis associated 1 [Source:MGI Symbol;Acc:MGI:1918201]
12M LacQ140I (8M) STR	Spata1	negligible	0.5418	0.0176792	-0.0402189	0.273554	0.631873	0.631873	0.00752192	0.265716	0.000316018	0.0945735	ENSMUSG00000028188	spermatogenesis associated 1 [Source:MGI Symbol;Acc:MGI:1918201]
12M LacQ140I STR	Spata1	negligible	0.5418	0.0176792	-0.0814628	0.403356	0.554633	0.554633	0.0146866	0.388059	0.000610126	0.0420109	ENSMUSG00000028188	spermatogenesis associated 1 [Source:MGI Symbol;Acc:MGI:1918201]
6M LacQ140I (2M) STR	Ddah1	partial	-0.306301	5.72503e-07	0.171271	0.997052	0.00294812	0.816252	0.180666	0.816252	0.00013334	0	ENSMUSG00000028194	dimethylarginine dimethylaminohydrolase 1 [Source:MGI Symbol;Acc:MGI:1916469]
6M LacQ140I STR	Ddah1	full	-0.306301	5.72503e-07	0.21997	1	1.79899e-07	0.547182	0.547182	0.451062	0.00175531	0	ENSMUSG00000028194	dimethylarginine dimethylaminohydrolase 1 [Source:MGI Symbol;Acc:MGI:1916469]
6M LacQ140I (2M) STR	Ccn1	negligible	0.520099	0.000516003	-0.289245	0.898117	0.0984142	0.0984142	0.29934	0.58121	0.017567	0.00346879	ENSMUSG00000028195	cellular communication network factor 1 [Source:MGI Symbol;Acc:MGI:88613]
6M LacQ140I COR	Ccn1	exacerbation	0.532815	0.00440476	0.338652	1.79899e-07	0.0149242	0.985076	0	1.79899e-07	0	0.985076	ENSMUSG00000028195	cellular communication network factor 1 [Source:MGI Symbol;Acc:MGI:88613]
6M LacQ140I STR	Ccn1	negligible	0.520099	0.000516003	-0.172413	0.776421	0.222543	0.222543	0.0367341	0.73948	0.000206316	0.00103593	ENSMUSG00000028195	cellular communication network factor 1 [Source:MGI Symbol;Acc:MGI:88613]
6M LacQ140I (2M) COR	Ccn1	negligible	0.532815	0.00440476	-0.285504	0.881983	0.113327	0.113327	0.279034	0.585644	0.0173048	0.00468998	ENSMUSG00000028195	cellular communication network factor 1 [Source:MGI Symbol;Acc:MGI:88613]
6M LacQ140I COR	Ccne2	partial	0.562617	5.31496e-05	-0.354687	0.999575	0.000424559	0.669491	0.329096	0.669491	0.000988421	0	ENSMUSG00000028212	cyclin E2 [Source:MGI Symbol;Acc:MGI:1329034]
6M LacQ140I (2M) COR	Ccne2	negligible	0.562617	5.31496e-05	0.136939	0.024596	0.399111	0.399111	3.22752e-05	0.0245637	0	0.576293	ENSMUSG00000028212	cyclin E2 [Source:MGI Symbol;Acc:MGI:1329034]
6M LacQ140I (2M) STR	Decr1	negligible	-0.276483	1.78208e-05	0.0916591	0.819603	0.180323	0.180323	0.0159843	0.803609	9.17858e-06	7.4393e-05	ENSMUSG00000028223	2,4-dienoyl CoA reductase 1, mitochondrial [Source:MGI Symbol;Acc:MGI:1914710]
6M LacQ140I STR	Decr1	negligible	-0.276483	1.78208e-05	0.108129	0.902546	0.097451	0.097451	0.0385788	0.863929	3.84399e-05	3.18093e-06	ENSMUSG00000028223	2,4-dienoyl CoA reductase 1, mitochondrial [Source:MGI Symbol;Acc:MGI:1914710]
6M LacQ140I COR	Mmp16	negligible	0.299266	0.00273184	0.0154894	0.082041	0.711738	0.711738	0.000197238	0.0818435	2.96532e-07	0.206221	ENSMUSG00000028226	matrix metallopeptidase 16 [Source:MGI Symbol;Acc:MGI:1276107]
6M LacQ140I (2M) COR	Mmp16	negligible	0.299266	0.00273184	-0.103722	0.717526	0.266515	0.266515	0.100385	0.61498	0.00216049	0.0159599	ENSMUSG00000028226	matrix metallopeptidase 16 [Source:MGI Symbol;Acc:MGI:1276107]
6M LacQ140I (2M) STR	Rmdn1	negligible	-0.344127	0.0104036	0.0711055	0.512428	0.458989	0.458989	0.0268399	0.484778	0.000810713	0.0285828	ENSMUSG00000028229	regulator of microtubule dynamics 1 [Source:MGI Symbol;Acc:MGI:1913552]
6M LacQ140I STR	Rmdn1	negligible	-0.344127	0.0104036	0.133832	0.840454	0.158621	0.158621	0.0922064	0.745124	0.00312423	0.000924206	ENSMUSG00000028229	regulator of microtubule dynamics 1 [Source:MGI Symbol;Acc:MGI:1913552]
6M LacQ140I (2M) COR	Ubxn2b	full	-0.282203	3.18715e-05	0.246161	0.997562	0.00243791	0.677809	0.677809	0.247332	0.0724218	0	ENSMUSG00000028243	UBX domain protein 2B [Source:MGI Symbol;Acc:MGI:1915303]
6M LacQ140I (2M) STR	Ubxn2b	full	-0.282089	0.00476036	0.202381	0.99762	0.00238004	0.499012	0.499012	0.466923	0.0316845	0	ENSMUSG00000028243	UBX domain protein 2B [Source:MGI Symbol;Acc:MGI:1915303]
6M LacQ140I STR	Ubxn2b	negligible	-0.282089	0.00476036	0.157605	0.948374	0.0513637	0.0513637	0.277617	0.656985	0.0137721	0.000262656	ENSMUSG00000028243	UBX domain protein 2B [Source:MGI Symbol;Acc:MGI:1915303]
6M LacQ140I COR	Ubxn2b	full	-0.282203	3.18715e-05	0.220354	0.999986	1.4316e-05	0.667603	0.667603	0.321404	0.0109782	0	ENSMUSG00000028243	UBX domain protein 2B [Source:MGI Symbol;Acc:MGI:1915303]
12M LacQ140I STR	Ubxn2b	negligible	-0.332659	9.01e-05	0.0344933	0.315362	0.619873	0.619873	0.00405423	0.311301	7.41e-06	0.064765	ENSMUSG00000028243	UBX domain protein 2B [Source:MGI Symbol;Acc:MGI:1915303]
12M LacQ140I (8M) STR	Ubxn2b	negligible	-0.332659	9.01e-05	0.115107	0.805172	0.194203	0.194203	0.0372978	0.76776	0.000114051	0.00062515	ENSMUSG00000028243	UBX domain protein 2B [Source:MGI Symbol;Acc:MGI:1915303]
12M LacQ140I (2M) STR	Ubxn2b	negligible	-0.332659	9.01e-05	0.00857886	0.149507	0.76134	0.76134	0.000288961	0.149218	1.8e-07	0.0891531	ENSMUSG00000028243	UBX domain protein 2B [Source:MGI Symbol;Acc:MGI:1915303]
6M LacQ140I (2M) STR	Faxc	negligible	0.312591	0.000287539	-0.141176	0.928459	0.0715075	0.0715075	0.109911	0.817764	0.000783535	3.39724e-05	ENSMUSG00000028246	failed axon connections homolog [Source:MGI Symbol;Acc:MGI:1923382]
6M LacQ140I STR	Faxc	full	0.312591	0.000287539	-0.295428	0.999664	0.000335757	0.720936	0.720936	0.158533	0.120196	0	ENSMUSG00000028246	failed axon connections homolog [Source:MGI Symbol;Acc:MGI:1923382]
12M LacQ140I STR	Coq3	negligible	0.394227	3.55e-06	-0.12329	0.847578	0.152422	0.152422	0.00311966	0.844458	6.33e-08	0	ENSMUSG00000028247	coenzyme Q3 methyltransferase [Source:MGI Symbol;Acc:MGI:101813]
12M LacQ140I (2M) STR	Coq3	negligible	0.394227	3.55e-06	-0.0385904	0.157414	0.840926	0.840926	2.99e-06	0.157411	0	0.00166035	ENSMUSG00000028247	coenzyme Q3 methyltransferase [Source:MGI Symbol;Acc:MGI:101813]
12M LacQ140I (8M) STR	Coq3	negligible	0.394227	3.55e-06	-0.0922836	0.632924	0.367075	0.367075	0.000249993	0.632674	0	3.46e-07	ENSMUSG00000028247	coenzyme Q3 methyltransferase [Source:MGI Symbol;Acc:MGI:101813]
12M LacQ140I COR	Ndufaf4	full	-0.434668	0.0478775	0.31242	0.998687	0.00131262	0.507036	0.507036	0.464097	0.0275552	0	ENSMUSG00000028261	NADH:ubiquinone oxidoreductase complex assembly factor 4 [Source:MGI Symbol;Acc:MGI:1915743]
6M LacQ140I STR	Ndufaf4	negligible	-0.313072	4.46589e-05	-0.109511	0	0.10771	0.10771	0	0	0	0.89229	ENSMUSG00000028261	NADH:ubiquinone oxidoreductase complex assembly factor 4 [Source:MGI Symbol;Acc:MGI:1915743]
6M LacQ140I (2M) STR	Ndufaf4	negligible	-0.313072	4.46589e-05	0.0633595	0.507552	0.491897	0.491897	0.000793234	0.506759	6.32664e-08	0.000551475	ENSMUSG00000028261	NADH:ubiquinone oxidoreductase complex assembly factor 4 [Source:MGI Symbol;Acc:MGI:1915743]
12M LacQ140I (8M) COR	Ndufaf4	negligible	-0.434668	0.0478775	0.0757454	0.439883	0.546289	0.546289	0.00689114	0.432912	8.03838e-05	0.013828	ENSMUSG00000028261	NADH:ubiquinone oxidoreductase complex assembly factor 4 [Source:MGI Symbol;Acc:MGI:1915743]
12M LacQ140I (2M) COR	Ndufaf4	negligible	-0.434668	0.0478775	0.257003	0.929194	0.0693538	0.0693538	0.331003	0.572319	0.0258718	0.00145231	ENSMUSG00000028261	NADH:ubiquinone oxidoreductase complex assembly factor 4 [Source:MGI Symbol;Acc:MGI:1915743]
6M LacQ140I (2M) COR	Gbp3	partial	-0.405638	0.0389202	0.260835	0.984842	0.0151564	0.574345	0.381285	0.574345	0.0292129	1.11132e-06	ENSMUSG00000028268	guanylate binding protein 3 [Source:MGI Symbol;Acc:MGI:1926263]
6M LacQ140I COR	Gbp3	full	-0.405638	0.0389202	0.457461	0.99958	0.000419533	0.580502	0.580502	0.0871385	0.33194	0	ENSMUSG00000028268	guanylate binding protein 3 [Source:MGI Symbol;Acc:MGI:1926263]
6M LacQ140I STR	Gbp3	full	-0.426975	0.00749664	0.365833	0.999494	0.000505749	0.648684	0.648684	0.259422	0.0913876	0	ENSMUSG00000028268	guanylate binding protein 3 [Source:MGI Symbol;Acc:MGI:1926263]
6M LacQ140I (2M) STR	Gbp3	negligible	-0.426975	0.00749664	0.134397	0.73451	0.263038	0.263038	0.0456552	0.687763	0.00109199	0.0024518	ENSMUSG00000028268	guanylate binding protein 3 [Source:MGI Symbol;Acc:MGI:1926263]
6M LacQ140I STR	Gbp2	partial	-0.598877	3.33389e-05	0.381605	0.993658	0.0063416	0.616651	0.372304	0.616651	0.00470414	0	ENSMUSG00000028270	guanylate binding protein 2 [Source:MGI Symbol;Acc:MGI:102772]
6M LacQ140I (2M) STR	Gbp2	negligible	-0.598877	3.33389e-05	0.217684	0.877319	0.122677	0.122677	0.0243742	0.852923	2.18243e-05	4.25809e-06	ENSMUSG00000028270	guanylate binding protein 2 [Source:MGI Symbol;Acc:MGI:102772]
6M LacQ140I STR	Rngtt	negligible	-0.391902	3.29285e-05	0.0883191	0.570307	0.428258	0.428258	0.00293641	0.56737	1.05498e-06	0.0014349	ENSMUSG00000028274	RNA guanylyltransferase and 5'-phosphatase [Source:MGI Symbol;Acc:MGI:1329041]
6M LacQ140I COR	Rngtt	negligible	-0.362168	7.92799e-06	0.128996	0.869361	0.130636	0.130636	0.0170428	0.852316	2.68762e-06	2.69372e-06	ENSMUSG00000028274	RNA guanylyltransferase and 5'-phosphatase [Source:MGI Symbol;Acc:MGI:1329041]
6M LacQ140I (2M) COR	Rngtt	full	-0.362168	7.92799e-06	0.355893	1	0	0.821582	0.821582	0.0815244	0.0968932	0	ENSMUSG00000028274	RNA guanylyltransferase and 5'-phosphatase [Source:MGI Symbol;Acc:MGI:1329041]
6M LacQ140I (2M) STR	Rngtt	partial	-0.391902	3.29285e-05	0.23183	0.998148	0.00185246	0.741014	0.256161	0.741014	0.000972599	0	ENSMUSG00000028274	RNA guanylyltransferase and 5'-phosphatase [Source:MGI Symbol;Acc:MGI:1329041]
12M LacQ140I (2M) STR	Rragd	negligible	-0.412357	1.63e-09	0.157603	0.943054	0.0569458	0.0569458	0.00949576	0.933558	0	0	ENSMUSG00000028278	Ras-related GTP binding D [Source:MGI Symbol;Acc:MGI:1098604]
12M LacQ140I (8M) STR	Rragd	partial	-0.412357	1.63e-09	0.181071	0.984912	0.0150878	0.961374	0.0235384	0.961374	1.8e-07	0	ENSMUSG00000028278	Ras-related GTP binding D [Source:MGI Symbol;Acc:MGI:1098604]
12M LacQ140I STR	Rragd	negligible	-0.412357	1.63e-09	0.12339	0.802188	0.197812	0.197812	0.00166929	0.800518	0	0	ENSMUSG00000028278	Ras-related GTP binding D [Source:MGI Symbol;Acc:MGI:1098604]
12M LacQ140I STR	Cfap206	negligible	0.701595	0.00298771	0.213751	0.00185342	0.272027	0.272027	8.4e-07	0.00185258	0	0.726119	ENSMUSG00000028294	cilia and flagella associated protein 206 [Source:MGI Symbol;Acc:MGI:1916579]
12M LacQ140I (2M) STR	Cfap206	negligible	0.701595	0.00298771	0.0179694	0.0719699	0.798802	0.798802	0.000141382	0.0718275	9.3e-07	0.129228	ENSMUSG00000028294	cilia and flagella associated protein 206 [Source:MGI Symbol;Acc:MGI:1916579]
12M LacQ140I (8M) STR	Cfap206	negligible	0.701595	0.00298771	0.0439369	0.0443693	0.769015	0.769015	6.59e-05	0.0443029	4.62e-07	0.186616	ENSMUSG00000028294	cilia and flagella associated protein 206 [Source:MGI Symbol;Acc:MGI:1916579]
6M LacQ140I COR	Ppp3r2	negligible	1.3876	0.0408982	-0.229395	0.427749	0.544299	0.544299	0.0129661	0.414371	0.000411748	0.0279523	ENSMUSG00000028310	protein phosphatase 3, regulatory subunit B, alpha isoform (calcineurin B, type II) [Source:MGI Symbol;Acc:MGI:107171]
6M LacQ140I (2M) COR	Ppp3r2	negligible	1.3876	0.0408982	-0.0456897	0.242066	0.593186	0.593186	0.00842169	0.233355	0.000289405	0.164748	ENSMUSG00000028310	protein phosphatase 3, regulatory subunit B, alpha isoform (calcineurin B, type II) [Source:MGI Symbol;Acc:MGI:107171]
12M LacQ140I (2M) STR	Tmod1	partial	-0.390441	1.9e-10	0.153795	0.962105	0.0378947	0.953454	0.008651	0.953454	0	0	ENSMUSG00000028328	tropomodulin 1 [Source:MGI Symbol;Acc:MGI:98775]
12M LacQ140I STR	Tmod1	partial	-0.390441	1.9e-10	0.225205	0.999983	1.75e-05	0.850722	0.149258	0.850722	2.46e-06	0	ENSMUSG00000028328	tropomodulin 1 [Source:MGI Symbol;Acc:MGI:98775]
12M LacQ140I (8M) STR	Tmod1	negligible	-0.390441	1.9e-10	0.114138	0.858789	0.141211	0.141211	8.75e-05	0.858701	0	0	ENSMUSG00000028328	tropomodulin 1 [Source:MGI Symbol;Acc:MGI:98775]
6M LacQ140I (2M) COR	Xpa	partial	0.280221	0.0284494	-0.150798	0.950497	0.0493756	0.69273	0.245429	0.69273	0.0123379	0.000127496	ENSMUSG00000028329	xeroderma pigmentosum, complementation group A [Source:MGI Symbol;Acc:MGI:99135]
12M LacQ140I STR	Xpa	negligible	0.501846	0.000482591	-0.144287	0.704697	0.293972	0.293972	0.0186019	0.686013	8.15e-05	0.00133153	ENSMUSG00000028329	xeroderma pigmentosum, complementation group A [Source:MGI Symbol;Acc:MGI:99135]
6M LacQ140I COR	Xpa	negligible	0.280221	0.0284494	-0.119556	0.884393	0.115164	0.115164	0.119352	0.760986	0.00405486	0.000443552	ENSMUSG00000028329	xeroderma pigmentosum, complementation group A [Source:MGI Symbol;Acc:MGI:99135]
6M LacQ140I STR	Xpa	negligible	0.393444	0.000171238	-0.0868813	0.563481	0.435917	0.435917	0.00207845	0.561401	1.60872e-06	0.000602316	ENSMUSG00000028329	xeroderma pigmentosum, complementation group A [Source:MGI Symbol;Acc:MGI:99135]
12M LacQ140I (8M) STR	Xpa	negligible	0.501846	0.000482591	-0.132859	0.675593	0.323891	0.323891	0.00829223	0.667276	2.51e-05	0.000516198	ENSMUSG00000028329	xeroderma pigmentosum, complementation group A [Source:MGI Symbol;Acc:MGI:99135]
12M LacQ140I (2M) STR	Xpa	negligible	0.501846	0.000482591	-0.110146	0.555419	0.443263	0.443263	0.00378038	0.551629	8.96e-06	0.00131828	ENSMUSG00000028329	xeroderma pigmentosum, complementation group A [Source:MGI Symbol;Acc:MGI:99135]
6M LacQ140I (2M) STR	Xpa	negligible	0.393444	0.000171238	-0.157301	0.946529	0.0534712	0.0534712	0.0322717	0.914202	5.48228e-05	0	ENSMUSG00000028329	xeroderma pigmentosum, complementation group A [Source:MGI Symbol;Acc:MGI:99135]
12M LacQ140I STR	Coro2a	partial	-0.568932	1.14e-07	0.228398	0.9559	0.0441001	0.937735	0.0181647	0.937735	6.74e-07	0	ENSMUSG00000028337	coronin, actin binding protein 2A [Source:MGI Symbol;Acc:MGI:1345966]
12M LacQ140I (8M) STR	Coro2a	negligible	-0.568932	1.14e-07	0.177213	0.782653	0.217203	0.217203	0.00871799	0.773934	6.28e-07	0.000143928	ENSMUSG00000028337	coronin, actin binding protein 2A [Source:MGI Symbol;Acc:MGI:1345966]
12M LacQ140I (2M) STR	Coro2a	partial	-0.568932	1.14e-07	0.291693	0.983547	0.0164534	0.852525	0.130933	0.852525	8.8e-05	0	ENSMUSG00000028337	coronin, actin binding protein 2A [Source:MGI Symbol;Acc:MGI:1345966]
6M LacQ140I STR	Col15a1	full	-0.299832	0.0372973	0.372426	1	0	0.527938	0.527938	0.0299318	0.44213	0	ENSMUSG00000028339	collagen, type XV, alpha 1 [Source:MGI Symbol;Acc:MGI:88449]
6M LacQ140I (2M) STR	Col15a1	full	-0.299832	0.0372973	0.265623	0.998403	0.00159688	0.593252	0.593252	0.256883	0.148268	0	ENSMUSG00000028339	collagen, type XV, alpha 1 [Source:MGI Symbol;Acc:MGI:88449]
6M LacQ140I STR	Erp44	negligible	-0.334994	2.65976e-05	0.0516653	0.374198	0.619297	0.619297	0.000716467	0.373481	6.32664e-08	0.00650527	ENSMUSG00000028343	endoplasmic reticulum protein 44 [Source:MGI Symbol;Acc:MGI:1923549]
6M LacQ140I (2M) STR	Erp44	partial	-0.334994	2.65976e-05	0.173455	0.985572	0.0144278	0.838115	0.14706	0.838115	0.000396799	0	ENSMUSG00000028343	endoplasmic reticulum protein 44 [Source:MGI Symbol;Acc:MGI:1923549]
12M LacQ140I STR	Zfp618	partial	0.652364	7.45e-06	-0.392171	0.99864	0.00136038	0.726741	0.271102	0.726741	0.00079673	0	ENSMUSG00000028358	zinc finger protein 618 [Source:MGI Symbol;Acc:MGI:1919950]
12M LacQ140I (8M) STR	Zfp618	negligible	0.652364	7.45e-06	-0.0071226	0.0461968	0.923556	0.923556	4.62e-07	0.0461963	0	0.0302468	ENSMUSG00000028358	zinc finger protein 618 [Source:MGI Symbol;Acc:MGI:1919950]
6M LacQ140I STR	Zfp618	partial	0.821975	2.75821e-13	-0.297462	0.966185	0.0338148	0.965467	0.000718504	0.965467	0	0	ENSMUSG00000028358	zinc finger protein 618 [Source:MGI Symbol;Acc:MGI:1919950]
6M LacQ140I (2M) STR	Zfp618	partial	0.821975	2.75821e-13	-0.46932	0.999993	6.79954e-06	0.877308	0.122685	0.877308	6.32664e-08	0	ENSMUSG00000028358	zinc finger protein 618 [Source:MGI Symbol;Acc:MGI:1919950]
12M LacQ140I (2M) STR	Zfp618	negligible	0.652364	7.45e-06	-0.0697252	0.232851	0.759059	0.759059	7.35e-05	0.232777	0	0.00809047	ENSMUSG00000028358	zinc finger protein 618 [Source:MGI Symbol;Acc:MGI:1919950]
12M LacQ140I (2M) STR	Slc44a5	negligible	0.400061	0.000295132	-0.168719	0.932425	0.0675745	0.0675745	0.0658238	0.866289	0.000312511	5.58e-07	ENSMUSG00000028360	solute carrier family 44, member 5 [Source:MGI Symbol;Acc:MGI:3035141]
12M LacQ140I (8M) STR	Slc44a5	negligible	0.400061	0.000295132	0.000649206	0.101265	0.793751	0.793751	0.000124328	0.101141	6.33e-08	0.104984	ENSMUSG00000028360	solute carrier family 44, member 5 [Source:MGI Symbol;Acc:MGI:3035141]
12M LacQ140I STR	Slc44a5	partial	0.400061	0.000295132	-0.228188	0.994005	0.00599455	0.753437	0.238303	0.753437	0.00226508	0	ENSMUSG00000028360	solute carrier family 44, member 5 [Source:MGI Symbol;Acc:MGI:3035141]
6M LacQ140I STR	Tal2	negligible	0.850187	0.0379487	-0.514459	0.948201	0.0512146	0.0512146	0.33209	0.572279	0.0438324	0.000584173	ENSMUSG00000028417	T cell acute lymphocytic leukemia 2 [Source:MGI Symbol;Acc:MGI:99540]
6M LacQ140I (2M) STR	Tal2	partial	0.850187	0.0379487	-0.494483	0.953721	0.0460177	0.616008	0.303659	0.616008	0.0340544	0.000260937	ENSMUSG00000028417	T cell acute lymphocytic leukemia 2 [Source:MGI Symbol;Acc:MGI:99540]
12M LacQ140I (2M) STR	Epb41l4b	negligible	0.560232	2.13e-07	-0.0892772	0.380096	0.616444	0.616444	0.000250502	0.379845	0	0.00345988	ENSMUSG00000028434	erythrocyte membrane protein band 4.1 like 4b [Source:MGI Symbol;Acc:MGI:1859149]
12M LacQ140I STR	Epb41l4b	negligible	0.560232	2.13e-07	-0.146633	0.702513	0.297481	0.297481	0.000978523	0.701535	0	6.23e-06	ENSMUSG00000028434	erythrocyte membrane protein band 4.1 like 4b [Source:MGI Symbol;Acc:MGI:1859149]
12M LacQ140I (8M) STR	Epb41l4b	negligible	0.560232	2.13e-07	0.0318098	0.0176924	0.861976	0.861976	0	0.0176924	0	0.120332	ENSMUSG00000028434	erythrocyte membrane protein band 4.1 like 4b [Source:MGI Symbol;Acc:MGI:1859149]
6M LacQ140I (2M) STR	Aqp3	partial	2.74607	0.000763848	-1.29367	0.979057	0.0209431	0.882028	0.0964066	0.882028	0.000622249	0	ENSMUSG00000028435	aquaporin 3 [Source:MGI Symbol;Acc:MGI:1333777]
6M LacQ140I STR	Aqp3	negligible	2.74607	0.000763848	-0.873379	0.831084	0.168915	0.168915	0.0117327	0.819314	3.67543e-05	1.44964e-06	ENSMUSG00000028435	aquaporin 3 [Source:MGI Symbol;Acc:MGI:1333777]
6M LacQ140I STR	Kif24	negligible	0.435186	0.0408507	-0.152179	0.711566	0.26821	0.26821	0.122782	0.576633	0.0121512	0.0202238	ENSMUSG00000028438	kinesin family member 24 [Source:MGI Symbol;Acc:MGI:1918345]
6M LacQ140I (2M) STR	Kif24	negligible	0.435186	0.0408507	-0.154713	0.706913	0.267238	0.267238	0.135341	0.557006	0.0145654	0.0258492	ENSMUSG00000028438	kinesin family member 24 [Source:MGI Symbol;Acc:MGI:1918345]
6M LacQ140I STR	1110017D15Rik	full	0.637194	1.17107e-06	-0.620438	1	0	0.897352	0.897352	0.042262	0.0603858	0	ENSMUSG00000028441	RIKEN cDNA 1110017D15 gene [Source:MGI Symbol;Acc:MGI:1920971]
12M LacQ140I (8M) STR	1110017D15Rik	negligible	0.684117	1.96e-06	0.114397	0.00158906	0.602205	0.602205	0	0.00158906	0	0.396206	ENSMUSG00000028441	RIKEN cDNA 1110017D15 gene [Source:MGI Symbol;Acc:MGI:1920971]
12M LacQ140I STR	1110017D15Rik	negligible	0.684117	1.96e-06	-0.130661	0.476103	0.519257	0.519257	0.00171194	0.474391	6.33e-08	0.00463988	ENSMUSG00000028441	RIKEN cDNA 1110017D15 gene [Source:MGI Symbol;Acc:MGI:1920971]
12M LacQ140I (2M) STR	1110017D15Rik	negligible	0.684117	1.96e-06	-0.167585	0.648177	0.351776	0.351776	0.00098385	0.647193	0	4.7e-05	ENSMUSG00000028441	RIKEN cDNA 1110017D15 gene [Source:MGI Symbol;Acc:MGI:1920971]
6M LacQ140I (2M) STR	1110017D15Rik	full	0.637194	1.17107e-06	-0.595109	1	0	0.887378	0.887378	0.071267	0.0413545	0	ENSMUSG00000028441	RIKEN cDNA 1110017D15 gene [Source:MGI Symbol;Acc:MGI:1920971]
12M LacQ140I (8M) STR	Enho	negligible	-0.291279	0.0178005	-0.0208555	0.0756794	0.675583	0.675583	0.000713279	0.0749332	3.29e-05	0.248738	ENSMUSG00000028445	energy homeostasis associated [Source:MGI Symbol;Acc:MGI:1916888]
12M LacQ140I STR	Enho	partial	-0.291279	0.0178005	0.180514	0.978274	0.0217162	0.600292	0.348551	0.600292	0.0294308	9.93e-06	ENSMUSG00000028445	energy homeostasis associated [Source:MGI Symbol;Acc:MGI:1916888]
12M LacQ140I (2M) STR	Enho	partial	-0.291279	0.0178005	0.169763	0.966102	0.0338408	0.640149	0.302507	0.640149	0.0234459	5.72e-05	ENSMUSG00000028445	energy homeostasis associated [Source:MGI Symbol;Acc:MGI:1916888]
12M LacQ140I (2M) STR	Unc13b	partial	0.35859	0.000135978	-0.216581	0.994347	0.00565316	0.686373	0.304547	0.686373	0.00342713	0	ENSMUSG00000028456	unc-13 homolog B [Source:MGI Symbol;Acc:MGI:1342278]
12M LacQ140I STR	Unc13b	full	0.35859	0.000135978	-0.262803	0.999225	0.000775045	0.549688	0.549688	0.433842	0.0156945	0	ENSMUSG00000028456	unc-13 homolog B [Source:MGI Symbol;Acc:MGI:1342278]
12M LacQ140I (8M) STR	Unc13b	negligible	0.35859	0.000135978	0.00967898	0.0677047	0.804819	0.804819	3.36e-05	0.0676711	0	0.127476	ENSMUSG00000028456	unc-13 homolog B [Source:MGI Symbol;Acc:MGI:1342278]
12M LacQ140I (8M) STR	Cd72	negligible	-0.480323	0.0253757	-0.0581029	0.108063	0.511704	0.511704	0.00333085	0.104544	0.000188491	0.380233	ENSMUSG00000028459	CD72 antigen [Source:MGI Symbol;Acc:MGI:88345]
12M LacQ140I (2M) STR	Cd72	negligible	-0.480323	0.0253757	-0.159878	0.0219612	0.285858	0.285858	0.000379079	0.021561	2.12e-05	0.692181	ENSMUSG00000028459	CD72 antigen [Source:MGI Symbol;Acc:MGI:88345]
12M LacQ140I STR	Cd72	negligible	-0.480323	0.0253757	0.247451	0.900285	0.0979408	0.0979408	0.241329	0.636085	0.0228709	0.00177399	ENSMUSG00000028459	CD72 antigen [Source:MGI Symbol;Acc:MGI:88345]
6M LacQ140I (2M) COR	Tpm2	full	-0.357548	0.0127081	0.256013	0.989369	0.0106303	0.484649	0.484649	0.464778	0.0399419	5.57582e-07	ENSMUSG00000028464	tropomyosin 2, beta [Source:MGI Symbol;Acc:MGI:98810]
6M LacQ140I (2M) STR	Tpm2	partial	-0.475963	2.96998e-14	0.284361	1	0	0.844146	0.155854	0.844146	0	0	ENSMUSG00000028464	tropomyosin 2, beta [Source:MGI Symbol;Acc:MGI:98810]
12M LacQ140I STR	Tpm2	partial	-0.741691	3.37e-11	0.274596	0.955527	0.0444729	0.952627	0.00290018	0.952627	0	0	ENSMUSG00000028464	tropomyosin 2, beta [Source:MGI Symbol;Acc:MGI:98810]
12M LacQ140I (8M) STR	Tpm2	negligible	-0.741691	3.37e-11	-0.0264728	0.00783653	0.946081	0.946081	0	0.00783653	0	0.0460828	ENSMUSG00000028464	tropomyosin 2, beta [Source:MGI Symbol;Acc:MGI:98810]
6M LacQ140I COR	Tpm2	partial	-0.357548	0.0127081	0.223906	0.992959	0.00704107	0.626465	0.353707	0.626465	0.0127869	0	ENSMUSG00000028464	tropomyosin 2, beta [Source:MGI Symbol;Acc:MGI:98810]
12M LacQ140I (2M) STR	Tpm2	negligible	-0.741691	3.37e-11	0.11395	0.307396	0.692578	0.692578	1.8e-07	0.307396	0	2.58e-05	ENSMUSG00000028464	tropomyosin 2, beta [Source:MGI Symbol;Acc:MGI:98810]
6M LacQ140I STR	Tpm2	full	-0.475963	2.96998e-14	0.378447	1	0	0.748424	0.748424	0.250186	0.00138992	0	ENSMUSG00000028464	tropomyosin 2, beta [Source:MGI Symbol;Acc:MGI:98810]
12M LacQ140I (8M) STR	Gba2	negligible	-0.473111	1.79e-19	0.0759147	0.271492	0.728508	0.728508	0	0.271492	0	0	ENSMUSG00000028467	glucosidase beta 2 [Source:MGI Symbol;Acc:MGI:2654325]
6M LacQ140I (2M) STR	Gba2	partial	-0.384527	2.24982e-14	0.259668	1	0	0.59453	0.405468	0.59453	1.82065e-06	0	ENSMUSG00000028467	glucosidase beta 2 [Source:MGI Symbol;Acc:MGI:2654325]
12M LacQ140I (2M) STR	Gba2	negligible	-0.473111	1.79e-19	0.144699	0.919935	0.0800651	0.0800651	3.15e-06	0.919932	0	0	ENSMUSG00000028467	glucosidase beta 2 [Source:MGI Symbol;Acc:MGI:2654325]
6M LacQ140I STR	Gba2	partial	-0.384527	2.24982e-14	0.166083	0.995969	0.00403098	0.990904	0.00506478	0.990904	0	0	ENSMUSG00000028467	glucosidase beta 2 [Source:MGI Symbol;Acc:MGI:2654325]
12M LacQ140I STR	Gba2	partial	-0.473111	1.79e-19	0.160471	0.968515	0.0314846	0.968493	2.21e-05	0.968493	0	0	ENSMUSG00000028467	glucosidase beta 2 [Source:MGI Symbol;Acc:MGI:2654325]
12M LacQ140I (2M) STR	Npr2	negligible	0.335262	2.21e-10	-0.0578168	0.398104	0.601681	0.601681	1.05e-05	0.398093	0	0.000215333	ENSMUSG00000028469	natriuretic peptide receptor 2 [Source:MGI Symbol;Acc:MGI:97372]
12M LacQ140I STR	Npr2	negligible	0.335262	2.21e-10	-0.139528	0.945317	0.054683	0.054683	0.030264	0.915052	6.28e-07	0	ENSMUSG00000028469	natriuretic peptide receptor 2 [Source:MGI Symbol;Acc:MGI:97372]
12M LacQ140I (8M) STR	Npr2	negligible	0.335262	2.21e-10	-0.0161084	0.0794089	0.909871	0.909871	0	0.0794089	0	0.0107202	ENSMUSG00000028469	natriuretic peptide receptor 2 [Source:MGI Symbol;Acc:MGI:97372]
6M LacQ140I STR	Glipr2	negligible	-0.381892	0.000552369	-0.117584	0.000118321	0.221242	0.221242	0	0.000118321	0	0.77864	ENSMUSG00000028480	GLI pathogenesis-related 2 [Source:MGI Symbol;Acc:MGI:1917770]
6M LacQ140I (2M) STR	Glipr2	negligible	-0.381892	0.000552369	0.00556878	0.121256	0.790603	0.790603	0.000199812	0.121056	2.96532e-07	0.0881409	ENSMUSG00000028480	GLI pathogenesis-related 2 [Source:MGI Symbol;Acc:MGI:1917770]
6M LacQ140I (2M) STR	Mllt3	partial	-0.286446	0.000265371	0.199545	0.990418	0.00958243	0.496123	0.473611	0.496123	0.0206844	0	ENSMUSG00000028496	myeloid/lymphoid or mixed-lineage leukemia; translocated to, 3 [Source:MGI Symbol;Acc:MGI:1917372]
6M LacQ140I STR	Mllt3	negligible	-0.286446	0.000265371	0.0629147	0.542331	0.446093	0.446093	0.0122957	0.529996	3.98778e-05	0.0115759	ENSMUSG00000028496	myeloid/lymphoid or mixed-lineage leukemia; translocated to, 3 [Source:MGI Symbol;Acc:MGI:1917372]
6M LacQ140I STR	Plpp3	partial	-0.267545	5.51958e-07	0.120374	0.988711	0.0112887	0.954752	0.0339568	0.954752	2.46453e-06	0	ENSMUSG00000028517	phospholipid phosphatase 3 [Source:MGI Symbol;Acc:MGI:1915166]
12M LacQ140I STR	Plpp3	negligible	-0.267289	0.00403983	-0.0313805	0.031841	0.653395	0.653395	6.74e-05	0.0317729	6.74e-07	0.314764	ENSMUSG00000028517	phospholipid phosphatase 3 [Source:MGI Symbol;Acc:MGI:1915166]
12M LacQ140I (8M) STR	Plpp3	negligible	-0.267289	0.00403983	-0.00319294	0.143983	0.683144	0.683144	0.00142628	0.142538	1.88e-05	0.172873	ENSMUSG00000028517	phospholipid phosphatase 3 [Source:MGI Symbol;Acc:MGI:1915166]
12M LacQ140I (2M) STR	Plpp3	negligible	-0.267289	0.00403983	0.0781198	0.712605	0.286037	0.286037	0.0264169	0.68578	0.000407969	0.00135794	ENSMUSG00000028517	phospholipid phosphatase 3 [Source:MGI Symbol;Acc:MGI:1915166]
6M LacQ140I (2M) STR	Plpp3	partial	-0.267545	5.51958e-07	0.10067	0.95101	0.04899	0.942984	0.00802588	0.942984	6.32664e-08	0	ENSMUSG00000028517	phospholipid phosphatase 3 [Source:MGI Symbol;Acc:MGI:1915166]
6M LacQ140I COR	Plpp3	partial	-0.327143	1.3947e-07	0.226008	1	0	0.527631	0.472058	0.527631	0.00031141	0	ENSMUSG00000028517	phospholipid phosphatase 3 [Source:MGI Symbol;Acc:MGI:1915166]
6M LacQ140I (2M) COR	Plpp3	negligible	-0.327143	1.3947e-07	0.110394	0.853711	0.146289	0.146289	0.00770732	0.846003	6.32664e-08	1.79899e-07	ENSMUSG00000028517	phospholipid phosphatase 3 [Source:MGI Symbol;Acc:MGI:1915166]
12M LacQ140I STR	Dab1	negligible	-0.394343	6.24e-07	0.0211703	0.169309	0.782136	0.782136	8.99e-05	0.169219	0	0.0485552	ENSMUSG00000028519	disabled 1 [Source:MGI Symbol;Acc:MGI:108554]
12M LacQ140I (8M) STR	Dab1	negligible	-0.394343	6.24e-07	0.0407695	0.229653	0.760286	0.760286	5.28e-05	0.229601	0	0.0100608	ENSMUSG00000028519	disabled 1 [Source:MGI Symbol;Acc:MGI:108554]
12M LacQ140I (2M) STR	Dab1	negligible	-0.394343	6.24e-07	0.112456	0.748096	0.251874	0.251874	0.00328711	0.744808	6.33e-08	3.02e-05	ENSMUSG00000028519	disabled 1 [Source:MGI Symbol;Acc:MGI:108554]
6M LacQ140I (2M) STR	Ak4	negligible	-0.581168	1.42811e-05	0.0920644	0.356712	0.642538	0.642538	9.82682e-05	0.356613	0	0.00075069	ENSMUSG00000028527	adenylate kinase 4 [Source:MGI Symbol;Acc:MGI:87979]
6M LacQ140I (2M) COR	Ak4	partial	-0.326033	0.00147461	0.163371	0.971172	0.0288282	0.820817	0.149251	0.820817	0.00110395	0	ENSMUSG00000028527	adenylate kinase 4 [Source:MGI Symbol;Acc:MGI:87979]
6M LacQ140I COR	Ak4	negligible	-0.326033	0.00147461	-0.0525178	0.0154557	0.576549	0.576549	4.66073e-06	0.015451	0	0.407995	ENSMUSG00000028527	adenylate kinase 4 [Source:MGI Symbol;Acc:MGI:87979]
6M LacQ140I STR	Ak4	negligible	-0.581168	1.42811e-05	0.0315643	0.115459	0.866271	0.866271	9.55591e-06	0.115449	0	0.0182705	ENSMUSG00000028527	adenylate kinase 4 [Source:MGI Symbol;Acc:MGI:87979]
12M LacQ140I (2M) STR	B4galt2	negligible	-0.349317	1.03e-05	0.0661991	0.468091	0.530433	0.530433	0.00074576	0.467345	6.33e-08	0.00147568	ENSMUSG00000028541	UDP-Gal:betaGlcNAc beta 1,4- galactosyltransferase, polypeptide 2 [Source:MGI Symbol;Acc:MGI:1858493]
12M LacQ140I (8M) STR	B4galt2	negligible	-0.349317	1.03e-05	-0.0157392	0.0366258	0.834701	0.834701	1.82e-06	0.036624	0	0.128673	ENSMUSG00000028541	UDP-Gal:betaGlcNAc beta 1,4- galactosyltransferase, polypeptide 2 [Source:MGI Symbol;Acc:MGI:1858493]
12M LacQ140I STR	B4galt2	negligible	-0.349317	1.03e-05	0.0695494	0.497201	0.501562	0.501562	0.000955004	0.496246	6.33e-08	0.00123747	ENSMUSG00000028541	UDP-Gal:betaGlcNAc beta 1,4- galactosyltransferase, polypeptide 2 [Source:MGI Symbol;Acc:MGI:1858493]
6M LacQ140I STR	Elavl4	negligible	-0.400473	0.0248791	0.0397011	0.346927	0.531636	0.531636	0.0218078	0.323894	0.00122465	0.121437	ENSMUSG00000028546	ELAV like RNA binding protein 4 [Source:MGI Symbol;Acc:MGI:107427]
6M LacQ140I (2M) STR	Elavl4	negligible	-0.400473	0.0248791	0.111558	0.643302	0.344153	0.344153	0.0537844	0.586573	0.00294501	0.0125451	ENSMUSG00000028546	ELAV like RNA binding protein 4 [Source:MGI Symbol;Acc:MGI:107427]
12M LacQ140I STR	Calr4	partial	-0.667041	0.00748763	0.428523	0.95608	0.043372	0.533508	0.383583	0.533508	0.0389886	0.000548376	ENSMUSG00000028558	calreticulin 4 [Source:MGI Symbol;Acc:MGI:2140435]
12M LacQ140I (8M) STR	Calr4	negligible	-0.667041	0.00748763	0.0883203	0.399112	0.496702	0.496702	0.0279011	0.370265	0.000945249	0.104187	ENSMUSG00000028558	calreticulin 4 [Source:MGI Symbol;Acc:MGI:2140435]
12M LacQ140I (2M) STR	Calr4	negligible	-0.667041	0.00748763	0.24537	0.732068	0.249852	0.249852	0.130945	0.593894	0.00722879	0.0180804	ENSMUSG00000028558	calreticulin 4 [Source:MGI Symbol;Acc:MGI:2140435]
6M LacQ140I (2M) STR	Fggy	partial	-0.270228	0.000267309	0.155858	0.963231	0.036695	0.662098	0.294098	0.662098	0.00703509	7.43713e-05	ENSMUSG00000028573	FGGY carbohydrate kinase domain containing [Source:MGI Symbol;Acc:MGI:1922828]
6M LacQ140I STR	Fggy	full	-0.270228	0.000267309	0.206352	0.999061	0.000939056	0.592751	0.592751	0.380724	0.0255858	0	ENSMUSG00000028573	FGGY carbohydrate kinase domain containing [Source:MGI Symbol;Acc:MGI:1922828]
12M LacQ140I (8M) STR	Plaa	negligible	0.293126	2.79e-05	-0.0767634	0.653974	0.344493	0.344493	0.00865627	0.645311	7.08e-06	0.00153304	ENSMUSG00000028577	phospholipase A2, activating protein [Source:MGI Symbol;Acc:MGI:104810]
12M LacQ140I STR	Plaa	partial	0.293126	2.79e-05	-0.197329	0.998887	0.00111333	0.556923	0.437013	0.556923	0.00495098	0	ENSMUSG00000028577	phospholipase A2, activating protein [Source:MGI Symbol;Acc:MGI:104810]
12M LacQ140I (2M) STR	Plaa	partial	0.293126	2.79e-05	-0.150869	0.977802	0.0221978	0.820131	0.157049	0.820131	0.00062271	0	ENSMUSG00000028577	phospholipase A2, activating protein [Source:MGI Symbol;Acc:MGI:104810]
6M LacQ140I COR	Caap1	negligible	-0.440813	0.000477869	0.0382301	0.258494	0.691012	0.691012	0.00118441	0.257309	1.05498e-06	0.0504937	ENSMUSG00000028578	caspase activity and apoptosis inhibitor 1 [Source:MGI Symbol;Acc:MGI:1915020]
6M LacQ140I (2M) STR	Caap1	negligible	-0.318171	0.0172764	0.15003	0.912665	0.0869657	0.0869657	0.172165	0.731142	0.00935766	0.000369737	ENSMUSG00000028578	caspase activity and apoptosis inhibitor 1 [Source:MGI Symbol;Acc:MGI:1915020]
6M LacQ140I (2M) COR	Caap1	full	-0.440813	0.000477869	0.495348	0.99966	0.000339704	0.626496	0.626496	0.0731586	0.300006	0	ENSMUSG00000028578	caspase activity and apoptosis inhibitor 1 [Source:MGI Symbol;Acc:MGI:1915020]
6M LacQ140I STR	Caap1	negligible	-0.318171	0.0172764	-0.0437666	0.0871778	0.512084	0.512084	0.00190505	0.0851989	7.38424e-05	0.400739	ENSMUSG00000028578	caspase activity and apoptosis inhibitor 1 [Source:MGI Symbol;Acc:MGI:1915020]
6M LacQ140I STR	Pdpn	negligible	-0.33859	0.000103929	0.107625	0.750112	0.248397	0.248397	0.0294354	0.720596	8.06738e-05	0.00149161	ENSMUSG00000028583	podoplanin [Source:MGI Symbol;Acc:MGI:103098]
6M LacQ140I (2M) STR	Pdpn	negligible	-0.33859	0.000103929	0.0600441	0.447233	0.53903	0.53903	0.00434261	0.442885	5.6702e-06	0.0137363	ENSMUSG00000028583	podoplanin [Source:MGI Symbol;Acc:MGI:103098]
6M LacQ140I (2M) STR	Cyb5rl	full	0.279245	0.00688677	-0.235814	0.999378	0.000621636	0.639415	0.639415	0.275591	0.0843716	0	ENSMUSG00000028621	cytochrome b5 reductase-like [Source:MGI Symbol;Acc:MGI:1919657]
6M LacQ140I STR	Cyb5rl	full	0.279245	0.00688677	-0.215676	0.997199	0.0028011	0.557064	0.557064	0.382644	0.057491	0	ENSMUSG00000028621	cytochrome b5 reductase-like [Source:MGI Symbol;Acc:MGI:1919657]
6M LacQ140I STR	Col9a2	partial	0.408358	0.000428171	-0.183681	0.950188	0.0498119	0.858559	0.0910895	0.858559	0.000539588	6.32664e-08	ENSMUSG00000028626	collagen, type IX, alpha 2 [Source:MGI Symbol;Acc:MGI:88466]
12M LacQ140I (2M) STR	Col9a2	negligible	0.497954	1.93e-07	-0.0808449	0.386292	0.611015	0.611015	0.000213389	0.386079	0	0.00269276	ENSMUSG00000028626	collagen, type IX, alpha 2 [Source:MGI Symbol;Acc:MGI:88466]
12M LacQ140I (8M) STR	Col9a2	negligible	0.497954	1.93e-07	-0.139148	0.715282	0.28444	0.28444	0.00458028	0.710701	1.8e-07	0.000277671	ENSMUSG00000028626	collagen, type IX, alpha 2 [Source:MGI Symbol;Acc:MGI:88466]
12M LacQ140I STR	Col9a2	negligible	0.497954	1.93e-07	-0.0712822	0.31042	0.688177	0.688177	3.18e-05	0.310389	0	0.00140228	ENSMUSG00000028626	collagen, type IX, alpha 2 [Source:MGI Symbol;Acc:MGI:88466]
6M LacQ140I (2M) STR	Col9a2	full	0.408358	0.000428171	-0.292236	0.997227	0.0027725	0.509383	0.509383	0.468562	0.0192827	0	ENSMUSG00000028626	collagen, type IX, alpha 2 [Source:MGI Symbol;Acc:MGI:88466]
12M LacQ140I (2M) STR	Exo5	negligible	0.29675	0.00122521	-0.0640284	0.53369	0.453024	0.453024	0.0148296	0.518739	0.000121855	0.0132862	ENSMUSG00000028629	exonuclease 5 [Source:MGI Symbol;Acc:MGI:1920422]
12M LacQ140I STR	Exo5	negligible	0.29675	0.00122521	-0.0419731	0.358292	0.624624	0.624624	0.00270992	0.355567	1.41e-05	0.0170846	ENSMUSG00000028629	exonuclease 5 [Source:MGI Symbol;Acc:MGI:1920422]
12M LacQ140I (8M) STR	Exo5	negligible	0.29675	0.00122521	-0.0208951	0.219365	0.72753	0.72753	0.00110093	0.21826	4.66e-06	0.0531045	ENSMUSG00000028629	exonuclease 5 [Source:MGI Symbol;Acc:MGI:1920422]
6M LacQ140I (2M) STR	Dyrk2	partial	0.415557	1.22588e-06	-0.205677	0.993613	0.00638749	0.914233	0.0793577	0.914233	2.21417e-05	0	ENSMUSG00000028630	dual-specificity tyrosine-(Y)-phosphorylation regulated kinase 2 [Source:MGI Symbol;Acc:MGI:1330301]
6M LacQ140I STR	Dyrk2	partial	0.415557	1.22588e-06	-0.185054	0.978798	0.0212019	0.936623	0.0421678	0.936623	7.81336e-06	0	ENSMUSG00000028630	dual-specificity tyrosine-(Y)-phosphorylation regulated kinase 2 [Source:MGI Symbol;Acc:MGI:1330301]
6M LacQ140I (2M) STR	Kcnq4	negligible	0.390153	0.000649366	-0.11361	0.722042	0.277226	0.277226	0.016708	0.705263	7.03438e-05	0.000732091	ENSMUSG00000028631	potassium voltage-gated channel, subfamily Q, member 4 [Source:MGI Symbol;Acc:MGI:1926803]
12M LacQ140I (8M) STR	Kcnq4	negligible	0.497719	2.92e-05	0.012567	0.0437274	0.863864	0.863864	3.03e-06	0.0437243	0	0.0924085	ENSMUSG00000028631	potassium voltage-gated channel, subfamily Q, member 4 [Source:MGI Symbol;Acc:MGI:1926803]
6M LacQ140I STR	Kcnq4	negligible	0.390153	0.000649366	-0.100134	0.659912	0.339661	0.339661	0.00648245	0.653412	1.78068e-05	0.000426365	ENSMUSG00000028631	potassium voltage-gated channel, subfamily Q, member 4 [Source:MGI Symbol;Acc:MGI:1926803]
12M LacQ140I (2M) STR	Kcnq4	negligible	0.497719	2.92e-05	0.0559915	0.00765501	0.743828	0.743828	6.33e-08	0.00765494	0	0.248517	ENSMUSG00000028631	potassium voltage-gated channel, subfamily Q, member 4 [Source:MGI Symbol;Acc:MGI:1926803]
12M LacQ140I STR	Kcnq4	negligible	0.497719	2.92e-05	-0.191707	0.918785	0.0812153	0.0812153	0.0279997	0.890759	2.55e-05	0	ENSMUSG00000028631	potassium voltage-gated channel, subfamily Q, member 4 [Source:MGI Symbol;Acc:MGI:1926803]
6M LacQ140I COR	Hivep3	negligible	-0.30179	0.0106141	0.0594428	0.493963	0.480813	0.480813	0.0174491	0.476283	0.000230827	0.025224	ENSMUSG00000028634	human immunodeficiency virus type I enhancer binding protein 3 [Source:MGI Symbol;Acc:MGI:106589]
6M LacQ140I (2M) COR	Hivep3	negligible	-0.30179	0.0106141	-0.0211638	0.11078	0.610817	0.610817	0.00122295	0.109546	1.10754e-05	0.278403	ENSMUSG00000028634	human immunodeficiency virus type I enhancer binding protein 3 [Source:MGI Symbol;Acc:MGI:106589]
6M LacQ140I (2M) STR	Hivep3	partial	0.332229	4.68474e-05	-0.170076	0.98163	0.0183704	0.835011	0.146122	0.835011	0.000496265	0	ENSMUSG00000028634	human immunodeficiency virus type I enhancer binding protein 3 [Source:MGI Symbol;Acc:MGI:106589]
6M LacQ140I STR	Hivep3	negligible	0.332229	4.68474e-05	-0.119846	0.872731	0.127263	0.127263	0.024134	0.848571	2.57985e-05	6.23437e-06	ENSMUSG00000028634	human immunodeficiency virus type I enhancer binding protein 3 [Source:MGI Symbol;Acc:MGI:106589]
12M LacQ140I STR	Ppcs	negligible	0.352879	0.000589983	-0.120986	0.81281	0.186845	0.186845	0.0351268	0.777482	0.000201305	0.000344893	ENSMUSG00000028636	phosphopantothenoylcysteine synthetase [Source:MGI Symbol;Acc:MGI:1915237]
12M LacQ140I (2M) STR	Ppcs	negligible	0.352879	0.000589983	-0.0428195	0.309079	0.670037	0.670037	0.00148756	0.307587	4.21e-06	0.0208845	ENSMUSG00000028636	phosphopantothenoylcysteine synthetase [Source:MGI Symbol;Acc:MGI:1915237]
12M LacQ140I (8M) STR	Ppcs	negligible	0.352879	0.000589983	-0.100762	0.672291	0.322073	0.322073	0.0315203	0.640533	0.0002374	0.00563614	ENSMUSG00000028636	phosphopantothenoylcysteine synthetase [Source:MGI Symbol;Acc:MGI:1915237]
12M LacQ140I STR	Slc2a1	full	-0.47968	2.57e-07	0.377838	1	6.33e-08	0.698416	0.698416	0.29425	0.00733362	0	ENSMUSG00000028645	solute carrier family 2 (facilitated glucose transporter), member 1 [Source:MGI Symbol;Acc:MGI:95755]
12M LacQ140I (8M) STR	Slc2a1	negligible	-0.47968	2.57e-07	0.178946	0.921251	0.0787487	0.0787487	0.013188	0.908063	6.74e-07	0	ENSMUSG00000028645	solute carrier family 2 (facilitated glucose transporter), member 1 [Source:MGI Symbol;Acc:MGI:95755]
12M LacQ140I (2M) STR	Slc2a1	partial	-0.47968	2.57e-07	0.223106	0.966438	0.0335619	0.887467	0.0789316	0.887467	3.91e-05	0	ENSMUSG00000028645	solute carrier family 2 (facilitated glucose transporter), member 1 [Source:MGI Symbol;Acc:MGI:95755]
12M LacQ140I STR	Mfsd2a	negligible	-0.346088	0.00996015	0.153223	0.87444	0.124395	0.124395	0.150656	0.716982	0.00680179	0.00116534	ENSMUSG00000028655	major facilitator superfamily domain containing 2A [Source:MGI Symbol;Acc:MGI:1923824]
12M LacQ140I (2M) STR	Mfsd2a	negligible	-0.346088	0.00996015	0.151764	0.817552	0.174832	0.174832	0.179913	0.625692	0.0119477	0.00761614	ENSMUSG00000028655	major facilitator superfamily domain containing 2A [Source:MGI Symbol;Acc:MGI:1923824]
12M LacQ140I (8M) STR	Mfsd2a	negligible	-0.346088	0.00996015	0.0454931	0.380849	0.547754	0.547754	0.0164778	0.363862	0.000509481	0.0713966	ENSMUSG00000028655	major facilitator superfamily domain containing 2A [Source:MGI Symbol;Acc:MGI:1923824]
6M LacQ140I (2M) STR	Cap1	full	-0.369205	6.98291e-09	0.335323	1	0	0.946701	0.946701	0.0429501	0.0103488	0	ENSMUSG00000028656	CAP, adenylate cyclase-associated protein 1 (yeast) [Source:MGI Symbol;Acc:MGI:88262]
12M LacQ140I STR	Cap1	partial	-0.513445	2.65e-11	0.184588	0.96961	0.03039	0.968891	0.000719404	0.968891	0	0	ENSMUSG00000028656	CAP, adenylate cyclase-associated protein 1 (yeast) [Source:MGI Symbol;Acc:MGI:88262]
12M LacQ140I (8M) STR	Cap1	negligible	-0.513445	2.65e-11	0.0425834	0.0750422	0.924734	0.924734	0	0.0750422	0	0.000224069	ENSMUSG00000028656	CAP, adenylate cyclase-associated protein 1 (yeast) [Source:MGI Symbol;Acc:MGI:88262]
12M LacQ140I (2M) STR	Cap1	negligible	-0.513445	2.65e-11	0.144077	0.817523	0.182477	0.182477	6.2e-05	0.817461	0	0	ENSMUSG00000028656	CAP, adenylate cyclase-associated protein 1 (yeast) [Source:MGI Symbol;Acc:MGI:88262]
6M LacQ140I STR	Cap1	full	-0.369205	6.98291e-09	0.389786	1	0	0.910262	0.910262	0.00391599	0.085822	0	ENSMUSG00000028656	CAP, adenylate cyclase-associated protein 1 (yeast) [Source:MGI Symbol;Acc:MGI:88262]
6M LacQ140I (2M) STR	Epha8	partial	0.324733	0.0167786	-0.177659	0.956723	0.0432001	0.684364	0.25593	0.684364	0.0164295	7.68039e-05	ENSMUSG00000028661	Eph receptor A8 [Source:MGI Symbol;Acc:MGI:109378]
6M LacQ140I STR	Epha8	negligible	0.324733	0.0167786	-0.0539431	0.440093	0.508182	0.508182	0.0233837	0.415764	0.00094585	0.0517243	ENSMUSG00000028661	Eph receptor A8 [Source:MGI Symbol;Acc:MGI:109378]
12M LacQ140I (2M) STR	Ephb2	negligible	0.336267	0.0400428	-0.139539	0.874498	0.125013	0.125013	0.120753	0.744483	0.00926271	0.000489223	ENSMUSG00000028664	Eph receptor B2 [Source:MGI Symbol;Acc:MGI:99611]
12M LacQ140I (8M) STR	Ephb2	negligible	0.336267	0.0400428	-0.00419058	0.166451	0.697219	0.697219	0.00347276	0.162658	0.000320851	0.13633	ENSMUSG00000028664	Eph receptor B2 [Source:MGI Symbol;Acc:MGI:99611]
12M LacQ140I STR	Ephb2	negligible	0.336267	0.0400428	-0.172783	0.923025	0.0764123	0.0764123	0.229153	0.671029	0.0228422	0.000563003	ENSMUSG00000028664	Eph receptor B2 [Source:MGI Symbol;Acc:MGI:99611]
12M LacQ140I STR	Gale	negligible	0.456085	3.21e-05	-0.142944	0.811768	0.188225	0.188225	0.00835366	0.80341	4.4e-06	6.23e-06	ENSMUSG00000028671	galactose-4-epimerase, UDP [Source:MGI Symbol;Acc:MGI:1921496]
6M LacQ140I STR	Gale	partial	0.307623	0.00267258	-0.1816	0.982218	0.017782	0.669385	0.302856	0.669385	0.00997745	6.32664e-08	ENSMUSG00000028671	galactose-4-epimerase, UDP [Source:MGI Symbol;Acc:MGI:1921496]
6M LacQ140I (2M) STR	Gale	full	0.307623	0.00267258	-0.24283	0.998851	0.00114862	0.600526	0.600526	0.348498	0.0498273	0	ENSMUSG00000028671	galactose-4-epimerase, UDP [Source:MGI Symbol;Acc:MGI:1921496]
12M LacQ140I (8M) STR	Gale	negligible	0.456085	3.21e-05	-0.13562	0.755119	0.244699	0.244699	0.00954678	0.745566	6.74e-06	0.000182061	ENSMUSG00000028671	galactose-4-epimerase, UDP [Source:MGI Symbol;Acc:MGI:1921496]
12M LacQ140I (2M) STR	Gale	negligible	0.456085	3.21e-05	-0.107332	0.630177	0.369818	0.369818	0.000645399	0.629532	6.33e-08	4.37e-06	ENSMUSG00000028671	galactose-4-epimerase, UDP [Source:MGI Symbol;Acc:MGI:1921496]
6M LacQ140I STR	Srsf10	exacerbation	-0.341245	0.000573128	-0.174751	3.269e-05	0.0481963	0.951771	0	3.269e-05	0	0.951771	ENSMUSG00000028676	serine/arginine-rich splicing factor 10 [Source:MGI Symbol;Acc:MGI:1333805]
6M LacQ140I COR	Srsf10	exacerbation	-0.277092	0.000122823	-0.190613	0	0.00404118	0.995959	0	0	0	0.995959	ENSMUSG00000028676	serine/arginine-rich splicing factor 10 [Source:MGI Symbol;Acc:MGI:1333805]
6M LacQ140I (2M) STR	Srsf10	negligible	-0.341245	0.000573128	0.128286	0.874058	0.125892	0.125892	0.0443326	0.829498	0.000227143	5.05806e-05	ENSMUSG00000028676	serine/arginine-rich splicing factor 10 [Source:MGI Symbol;Acc:MGI:1333805]
6M LacQ140I (2M) COR	Srsf10	full	-0.277092	0.000122823	0.241981	0.987513	0.0123019	0.596864	0.596864	0.278692	0.111957	0.000184979	ENSMUSG00000028676	serine/arginine-rich splicing factor 10 [Source:MGI Symbol;Acc:MGI:1333805]
12M LacQ140I (2M) STR	Ptch2	full	-0.90221	4.69e-08	0.63677	1	6.33e-08	0.515273	0.515273	0.483814	0.000913118	0	ENSMUSG00000028681	patched 2 [Source:MGI Symbol;Acc:MGI:1095405]
12M LacQ140I STR	Ptch2	negligible	-0.90221	4.69e-08	0.15404	0.408203	0.590166	0.590166	0.000159608	0.408044	0	0.00163056	ENSMUSG00000028681	patched 2 [Source:MGI Symbol;Acc:MGI:1095405]
12M LacQ140I (8M) STR	Ptch2	negligible	-0.90221	4.69e-08	0.174275	0.478132	0.521093	0.521093	0.000255966	0.477876	0	0.000775045	ENSMUSG00000028681	patched 2 [Source:MGI Symbol;Acc:MGI:1095405]
6M LacQ140I (2M) COR	Mob3c	partial	0.371561	0.00254318	-0.247195	0.996752	0.003248	0.564127	0.422034	0.564127	0.0105919	0	ENSMUSG00000028709	MOB kinase activator 3C [Source:MGI Symbol;Acc:MGI:2140623]
6M LacQ140I COR	Mob3c	negligible	0.371561	0.00254318	-0.0985717	0.660997	0.337493	0.337493	0.0122171	0.648739	4.14751e-05	0.00151012	ENSMUSG00000028709	MOB kinase activator 3C [Source:MGI Symbol;Acc:MGI:2140623]
12M LacQ140I STR	Stil	partial	1.61504	1.23e-07	-0.887968	0.999649	0.000351226	0.873473	0.126158	0.873473	1.74e-05	0	ENSMUSG00000028718	Scl/Tal1 interrupting locus [Source:MGI Symbol;Acc:MGI:107477]
12M LacQ140I (2M) STR	Stil	partial	1.61504	1.23e-07	-0.696031	0.99256	0.0074396	0.977419	0.0151416	0.977419	6.33e-08	0	ENSMUSG00000028718	Scl/Tal1 interrupting locus [Source:MGI Symbol;Acc:MGI:107477]
12M LacQ140I (8M) STR	Stil	negligible	1.61504	1.23e-07	-0.0271184	0.0206386	0.971507	0.971507	0	0.0206386	0	0.00785462	ENSMUSG00000028718	Scl/Tal1 interrupting locus [Source:MGI Symbol;Acc:MGI:107477]
12M LacQ140I STR	Kif17	negligible	-0.337825	0.000726178	0.021081	0.21624	0.71658	0.71658	0.00118991	0.215046	3.79e-06	0.0671798	ENSMUSG00000028758	kinesin family member 17 [Source:MGI Symbol;Acc:MGI:1098229]
12M LacQ140I (2M) STR	Kif17	negligible	-0.337825	0.000726178	0.0679735	0.503065	0.489944	0.489944	0.00636755	0.49667	2.75e-05	0.00699072	ENSMUSG00000028758	kinesin family member 17 [Source:MGI Symbol;Acc:MGI:1098229]
12M LacQ140I (8M) STR	Kif17	negligible	-0.337825	0.000726178	0.0150678	0.184234	0.737335	0.737335	0.000802214	0.183429	2.46e-06	0.0784311	ENSMUSG00000028758	kinesin family member 17 [Source:MGI Symbol;Acc:MGI:1098229]
6M LacQ140I COR	Hspg2	full	-0.308218	0.0262468	0.234003	0.992736	0.0072637	0.524975	0.524975	0.405492	0.0622689	6.32664e-08	ENSMUSG00000028763	perlecan (heparan sulfate proteoglycan 2) [Source:MGI Symbol;Acc:MGI:96257]
12M LacQ140I STR	Hspg2	negligible	-0.330735	0.00162586	-0.0353265	0.0820565	0.581544	0.581544	0.000674006	0.081378	4.48e-06	0.3364	ENSMUSG00000028763	perlecan (heparan sulfate proteoglycan 2) [Source:MGI Symbol;Acc:MGI:96257]
12M LacQ140I (2M) STR	Hspg2	negligible	-0.330735	0.00162586	0.071197	0.52613	0.436532	0.436532	0.0323698	0.493249	0.000510771	0.0373385	ENSMUSG00000028763	perlecan (heparan sulfate proteoglycan 2) [Source:MGI Symbol;Acc:MGI:96257]
6M LacQ140I (2M) COR	Hspg2	negligible	-0.308218	0.0262468	0.0118453	0.307815	0.462875	0.462875	0.0284333	0.278122	0.00126007	0.22931	ENSMUSG00000028763	perlecan (heparan sulfate proteoglycan 2) [Source:MGI Symbol;Acc:MGI:96257]
12M LacQ140I (8M) STR	Hspg2	negligible	-0.330735	0.00162586	0.0191429	0.226081	0.687589	0.687589	0.00218957	0.223876	1.48e-05	0.0863306	ENSMUSG00000028763	perlecan (heparan sulfate proteoglycan 2) [Source:MGI Symbol;Acc:MGI:96257]
6M LacQ140I COR	Tinagl1	negligible	-0.534849	0.000174467	-0.0369668	0.0138747	0.843726	0.843726	6.32664e-08	0.0138746	0	0.142399	ENSMUSG00000028776	tubulointerstitial nephritis antigen-like 1 [Source:MGI Symbol;Acc:MGI:2137617]
12M LacQ140I (2M) STR	Tinagl1	negligible	-0.612854	5.94e-11	0.181565	0.7539	0.245913	0.245913	0.00458822	0.749312	0	0.000186345	ENSMUSG00000028776	tubulointerstitial nephritis antigen-like 1 [Source:MGI Symbol;Acc:MGI:2137617]
6M LacQ140I (2M) COR	Tinagl1	negligible	-0.534849	0.000174467	0.0430858	0.233355	0.722953	0.722953	0.000539525	0.232815	6.32664e-08	0.0436916	ENSMUSG00000028776	tubulointerstitial nephritis antigen-like 1 [Source:MGI Symbol;Acc:MGI:2137617]
12M LacQ140I STR	Tinagl1	full	-0.612854	5.94e-11	0.470358	1	6.33e-08	0.667997	0.667997	0.329769	0.00223367	0	ENSMUSG00000028776	tubulointerstitial nephritis antigen-like 1 [Source:MGI Symbol;Acc:MGI:2137617]
12M LacQ140I (8M) STR	Tinagl1	negligible	-0.612854	5.94e-11	0.0137407	0.106519	0.834116	0.834116	3.05e-06	0.106516	0	0.059365	ENSMUSG00000028776	tubulointerstitial nephritis antigen-like 1 [Source:MGI Symbol;Acc:MGI:2137617]
12M LacQ140I (2M) STR	Adgrb2	negligible	-0.315954	2.86e-05	0.120411	0.90289	0.0971097	0.0971097	0.0305159	0.87234	3.4e-05	5.58e-07	ENSMUSG00000028782	adhesion G protein-coupled receptor B2 [Source:MGI Symbol;Acc:MGI:2451244]
12M LacQ140I (8M) STR	Adgrb2	negligible	-0.315954	2.86e-05	0.0581561	0.454942	0.541898	0.541898	0.00127581	0.453666	2.97e-07	0.00315997	ENSMUSG00000028782	adhesion G protein-coupled receptor B2 [Source:MGI Symbol;Acc:MGI:2451244]
12M LacQ140I STR	Adgrb2	negligible	-0.315954	2.86e-05	0.0389917	0.323016	0.650872	0.650872	0.00138966	0.321626	6.28e-07	0.026112	ENSMUSG00000028782	adhesion G protein-coupled receptor B2 [Source:MGI Symbol;Acc:MGI:2451244]
12M LacQ140I (2M) STR	Hpca	partial	-0.739629	2.45e-23	0.274252	0.995326	0.00467399	0.995314	1.25e-05	0.995314	0	0	ENSMUSG00000028785	hippocalcin [Source:MGI Symbol;Acc:MGI:1336200]
6M LacQ140I STR	Hpca	full	-0.323026	6.08067e-05	0.323369	1	0	0.812786	0.812786	0.0650203	0.122193	0	ENSMUSG00000028785	hippocalcin [Source:MGI Symbol;Acc:MGI:1336200]
12M LacQ140I STR	Hpca	partial	-0.739629	2.45e-23	0.297772	0.998974	0.00102553	0.998888	8.61e-05	0.998888	0	0	ENSMUSG00000028785	hippocalcin [Source:MGI Symbol;Acc:MGI:1336200]
6M LacQ140I (2M) STR	Hpca	full	-0.323026	6.08067e-05	0.250242	1	0	0.684766	0.684766	0.306822	0.00841142	0	ENSMUSG00000028785	hippocalcin [Source:MGI Symbol;Acc:MGI:1336200]
12M LacQ140I (8M) STR	Hpca	negligible	-0.739629	2.45e-23	0.0781159	0.0668423	0.933158	0.933158	0	0.0668423	0	0	ENSMUSG00000028785	hippocalcin [Source:MGI Symbol;Acc:MGI:1336200]
6M LacQ140I (2M) STR	Zfp362	negligible	0.365357	0.00027325	-0.0901426	0.633319	0.366144	0.366144	0.00463131	0.628681	6.14136e-06	0.000537298	ENSMUSG00000028799	zinc finger protein 362 [Source:MGI Symbol;Acc:MGI:2652839]
6M LacQ140I STR	Zfp362	negligible	0.365357	0.00027325	-0.0528881	0.357253	0.631481	0.631481	0.00136748	0.355884	1.60872e-06	0.0112659	ENSMUSG00000028799	zinc finger protein 362 [Source:MGI Symbol;Acc:MGI:2652839]
12M LacQ140I STR	Hdac1	negligible	0.522368	3.11e-20	-0.159798	0.922533	0.0774668	0.0774668	2.46e-06	0.922531	0	0	ENSMUSG00000028800	histone deacetylase 1 [Source:MGI Symbol;Acc:MGI:108086]
12M LacQ140I (2M) STR	Hdac1	partial	0.522368	3.11e-20	-0.227705	0.999784	0.00021601	0.99906	0.000723509	0.99906	0	0	ENSMUSG00000028800	histone deacetylase 1 [Source:MGI Symbol;Acc:MGI:108086]
12M LacQ140I (8M) STR	Hdac1	negligible	0.522368	3.11e-20	-0.0742582	0.227826	0.772174	0.772174	0	0.227826	0	0	ENSMUSG00000028800	histone deacetylase 1 [Source:MGI Symbol;Acc:MGI:108086]
6M LacQ140I (2M) STR	Nipal3	negligible	0.265874	0.0013427	-0.0140011	0.206371	0.713472	0.713472	0.00133308	0.205031	6.74243e-06	0.0801567	ENSMUSG00000028803	NIPA-like domain containing 3 [Source:MGI Symbol;Acc:MGI:1921802]
6M LacQ140I STR	Nipal3	negligible	0.265874	0.0013427	-0.00208408	0.103671	0.810002	0.810002	0.000164832	0.103506	4.6228e-07	0.0863271	ENSMUSG00000028803	NIPA-like domain containing 3 [Source:MGI Symbol;Acc:MGI:1921802]
12M LacQ140I STR	Csmd2	full	0.335987	0.00154249	-0.273219	0.994573	0.00542749	0.588743	0.588743	0.331966	0.0738636	0	ENSMUSG00000028804	CUB and Sushi multiple domains 2 [Source:MGI Symbol;Acc:MGI:2386401]
6M LacQ140I (2M) STR	Csmd2	negligible	0.308181	0.0147663	-0.146668	0.931249	0.0686469	0.0686469	0.165531	0.758037	0.00768106	0.000104212	ENSMUSG00000028804	CUB and Sushi multiple domains 2 [Source:MGI Symbol;Acc:MGI:2386401]
12M LacQ140I (8M) STR	Csmd2	negligible	0.335987	0.00154249	0.0953052	0.00195394	0.307113	0.307113	4.62e-07	0.00195348	0	0.690933	ENSMUSG00000028804	CUB and Sushi multiple domains 2 [Source:MGI Symbol;Acc:MGI:2386401]
6M LacQ140I STR	Csmd2	negligible	0.308181	0.0147663	-0.165419	0.926097	0.0731568	0.0731568	0.258082	0.649052	0.0189625	0.000746446	ENSMUSG00000028804	CUB and Sushi multiple domains 2 [Source:MGI Symbol;Acc:MGI:2386401]
12M LacQ140I (2M) STR	Csmd2	negligible	0.335987	0.00154249	-0.108166	0.788267	0.211451	0.211451	0.0264686	0.761574	0.000223944	0.000282871	ENSMUSG00000028804	CUB and Sushi multiple domains 2 [Source:MGI Symbol;Acc:MGI:2386401]
12M LacQ140I (8M) STR	Zbtb8a	negligible	-0.575472	5.43e-13	0.00922943	0.0280068	0.959604	0.959604	0	0.0280068	0	0.0123889	ENSMUSG00000028807	zinc finger and BTB domain containing 8a [Source:MGI Symbol;Acc:MGI:1920930]
12M LacQ140I (2M) STR	Zbtb8a	negligible	-0.575472	5.43e-13	0.190089	0.915778	0.0842223	0.0842223	0.000484246	0.915293	0	0	ENSMUSG00000028807	zinc finger and BTB domain containing 8a [Source:MGI Symbol;Acc:MGI:1920930]
12M LacQ140I STR	Zbtb8a	partial	-0.575472	5.43e-13	0.212308	0.985458	0.0145416	0.985097	0.000361348	0.985097	0	0	ENSMUSG00000028807	zinc finger and BTB domain containing 8a [Source:MGI Symbol;Acc:MGI:1920930]
6M LacQ140I (2M) COR	Sfpq	negligible	-0.354482	0.000527529	0.137174	0.82555	0.172848	0.172848	0.0809154	0.744112	0.000522916	0.00160184	ENSMUSG00000028820	splicing factor proline/glutamine rich (polypyrimidine tract binding protein associated) [Source:MGI Symbol;Acc:MGI:1918764]
6M LacQ140I COR	Sfpq	negligible	-0.354482	0.000527529	0.0404027	0.289243	0.689479	0.689479	0.000765788	0.288476	4.6228e-07	0.021278	ENSMUSG00000028820	splicing factor proline/glutamine rich (polypyrimidine tract binding protein associated) [Source:MGI Symbol;Acc:MGI:1918764]
12M LacQ140I (2M) STR	Sfpq	exacerbation	-0.265719	0.0370815	-0.194451	1.16e-05	0.0126016	0.987387	0	1.15e-05	6.33e-08	0.987387	ENSMUSG00000028820	splicing factor proline/glutamine rich (polypyrimidine tract binding protein associated) [Source:MGI Symbol;Acc:MGI:1918764]
6M LacQ140I STR	Sfpq	negligible	-0.419543	0.000262467	-0.111086	0.000472065	0.322633	0.322633	0	0.000472065	0	0.676895	ENSMUSG00000028820	splicing factor proline/glutamine rich (polypyrimidine tract binding protein associated) [Source:MGI Symbol;Acc:MGI:1918764]
12M LacQ140I (8M) STR	Sfpq	negligible	-0.265719	0.0370815	-0.107975	0.0164676	0.217512	0.217512	0.000351097	0.0160868	2.98e-05	0.766021	ENSMUSG00000028820	splicing factor proline/glutamine rich (polypyrimidine tract binding protein associated) [Source:MGI Symbol;Acc:MGI:1918764]
6M LacQ140I (2M) STR	Sfpq	negligible	-0.419543	0.000262467	0.17994	0.946923	0.053077	0.053077	0.0634916	0.883204	0.00022721	0	ENSMUSG00000028820	splicing factor proline/glutamine rich (polypyrimidine tract binding protein associated) [Source:MGI Symbol;Acc:MGI:1918764]
12M LacQ140I STR	Sfpq	negligible	-0.265719	0.0370815	0.108968	0.783464	0.205138	0.205138	0.163089	0.603457	0.0169175	0.0113975	ENSMUSG00000028820	splicing factor proline/glutamine rich (polypyrimidine tract binding protein associated) [Source:MGI Symbol;Acc:MGI:1918764]
12M LacQ140I (2M) STR	Extl1	partial	-0.306447	1.58e-05	0.205145	0.998899	0.00110062	0.566013	0.428841	0.566013	0.00404522	0	ENSMUSG00000028838	exostoses (multiple)-like 1 [Source:MGI Symbol;Acc:MGI:1888742]
12M LacQ140I STR	Extl1	negligible	-0.306447	1.58e-05	0.0616101	0.50229	0.486353	0.486353	0.00631019	0.495975	5.26e-06	0.0113568	ENSMUSG00000028838	exostoses (multiple)-like 1 [Source:MGI Symbol;Acc:MGI:1888742]
12M LacQ140I (8M) STR	Extl1	partial	-0.306447	1.58e-05	0.152173	0.966748	0.0332517	0.827723	0.138563	0.827723	0.000462856	0	ENSMUSG00000028838	exostoses (multiple)-like 1 [Source:MGI Symbol;Acc:MGI:1888742]
6M LacQ140I (2M) COR	Ago3	negligible	-0.298171	0.00786725	0.0350595	0.377354	0.5082	0.5082	0.022392	0.354556	0.000406261	0.114446	ENSMUSG00000028842	argonaute RISC catalytic subunit 3 [Source:MGI Symbol;Acc:MGI:2446634]
6M LacQ140I COR	Ago3	negligible	-0.298171	0.00786725	0.0165738	0.2453	0.643461	0.643461	0.00395185	0.241314	3.39823e-05	0.111239	ENSMUSG00000028842	argonaute RISC catalytic subunit 3 [Source:MGI Symbol;Acc:MGI:2446634]
6M LacQ140I STR	Map7d1	negligible	0.283207	0.0011318	-0.0580353	0.509974	0.470194	0.470194	0.0154099	0.494444	0.000120494	0.0198324	ENSMUSG00000028849	MAP7 domain containing 1 [Source:MGI Symbol;Acc:MGI:2384297]
6M LacQ140I (2M) STR	Map7d1	partial	0.283207	0.0011318	-0.160972	0.97801	0.0219896	0.704897	0.26713	0.704897	0.00598338	1.79899e-07	ENSMUSG00000028849	MAP7 domain containing 1 [Source:MGI Symbol;Acc:MGI:2384297]
12M LacQ140I STR	Cd164l2	full	-0.507677	4.91e-05	0.580594	1	0	0.72482	0.72482	0.00942036	0.26576	0	ENSMUSG00000028865	CD164 sialomucin-like 2 [Source:MGI Symbol;Acc:MGI:1916905]
12M LacQ140I (2M) STR	Cd164l2	partial	-0.507677	4.91e-05	0.303254	0.995416	0.00458443	0.708432	0.284922	0.708432	0.00206138	0	ENSMUSG00000028865	CD164 sialomucin-like 2 [Source:MGI Symbol;Acc:MGI:1916905]
12M LacQ140I (8M) STR	Cd164l2	negligible	-0.507677	4.91e-05	0.114936	0.560933	0.432432	0.432432	0.00870554	0.552215	1.23e-05	0.00663498	ENSMUSG00000028865	CD164 sialomucin-like 2 [Source:MGI Symbol;Acc:MGI:1916905]
6M LacQ140I STR	Rspo1	full	-0.448391	7.55315e-05	0.408907	0.999996	4.25809e-06	0.776692	0.776692	0.152467	0.0708364	0	ENSMUSG00000028871	R-spondin 1 [Source:MGI Symbol;Acc:MGI:2183426]
12M LacQ140I STR	Rspo1	partial	-1.16533	3.48e-34	0.665651	1	0	0.974091	0.0259085	0.974091	0	0	ENSMUSG00000028871	R-spondin 1 [Source:MGI Symbol;Acc:MGI:2183426]
12M LacQ140I (2M) STR	Rspo1	partial	-1.16533	3.48e-34	0.492873	0.99998	1.95e-05	0.999958	2.21e-05	0.999958	0	0	ENSMUSG00000028871	R-spondin 1 [Source:MGI Symbol;Acc:MGI:2183426]
6M LacQ140I (2M) STR	Rspo1	partial	-0.448391	7.55315e-05	0.287878	0.999748	0.000251626	0.639037	0.358517	0.639037	0.00219484	0	ENSMUSG00000028871	R-spondin 1 [Source:MGI Symbol;Acc:MGI:2183426]
12M LacQ140I (8M) STR	Rspo1	negligible	-1.16533	3.48e-34	0.0867721	0.0222659	0.977734	0.977734	0	0.0222659	0	0	ENSMUSG00000028871	R-spondin 1 [Source:MGI Symbol;Acc:MGI:2183426]
12M LacQ140I (8M) STR	Fgr	negligible	1.12078	0.0246381	-0.49752	0.852353	0.144809	0.144809	0.169589	0.669843	0.012921	0.0028387	ENSMUSG00000028874	FGR proto-oncogene, Src family tyrosine kinase [Source:MGI Symbol;Acc:MGI:95527]
12M LacQ140I STR	Fgr	negligible	1.12078	0.0246381	-0.2417	0.532768	0.452211	0.452211	0.024693	0.506785	0.00129048	0.0150205	ENSMUSG00000028874	FGR proto-oncogene, Src family tyrosine kinase [Source:MGI Symbol;Acc:MGI:95527]
12M LacQ140I (2M) STR	Fgr	negligible	1.12078	0.0246381	-0.038392	0.190036	0.702721	0.702721	0.00331062	0.186535	0.000190455	0.107244	ENSMUSG00000028874	FGR proto-oncogene, Src family tyrosine kinase [Source:MGI Symbol;Acc:MGI:95527]
6M LacQ140I (2M) STR	Rpa2	negligible	0.309606	6.27808e-05	-0.125575	0.935418	0.0645821	0.0645821	0.0400734	0.895289	5.56748e-05	0	ENSMUSG00000028884	replication protein A2 [Source:MGI Symbol;Acc:MGI:1339939]
6M LacQ140I STR	Rpa2	negligible	0.309606	6.27808e-05	-0.0820469	0.663309	0.335429	0.335429	0.00893027	0.65437	8.62334e-06	0.00126222	ENSMUSG00000028884	replication protein A2 [Source:MGI Symbol;Acc:MGI:1339939]
12M LacQ140I STR	Smpdl3b	partial	0.309666	1.14e-05	-0.216299	0.998462	0.00153806	0.501616	0.489541	0.501616	0.00730545	0	ENSMUSG00000028885	sphingomyelin phosphodiesterase, acid-like 3B [Source:MGI Symbol;Acc:MGI:1916022]
6M LacQ140I STR	Smpdl3b	negligible	0.526598	4.00617e-06	-0.153567	0.821819	0.178181	0.178181	0.00104162	0.820777	0	0	ENSMUSG00000028885	sphingomyelin phosphodiesterase, acid-like 3B [Source:MGI Symbol;Acc:MGI:1916022]
6M LacQ140I (2M) STR	Smpdl3b	negligible	0.526598	4.00617e-06	-0.145102	0.76582	0.23418	0.23418	0.000928819	0.764892	0	0	ENSMUSG00000028885	sphingomyelin phosphodiesterase, acid-like 3B [Source:MGI Symbol;Acc:MGI:1916022]
12M LacQ140I (8M) STR	Smpdl3b	negligible	0.309666	1.14e-05	0.0942728	0.00272952	0.280068	0.280068	6.33e-08	0.00272945	0	0.717202	ENSMUSG00000028885	sphingomyelin phosphodiesterase, acid-like 3B [Source:MGI Symbol;Acc:MGI:1916022]
12M LacQ140I (2M) STR	Smpdl3b	negligible	0.309666	1.14e-05	-0.00955897	0.163596	0.745851	0.745851	0.000308043	0.163288	6.33e-08	0.090553	ENSMUSG00000028885	sphingomyelin phosphodiesterase, acid-like 3B [Source:MGI Symbol;Acc:MGI:1916022]
6M LacQ140I (2M) COR	Arhgef19	negligible	-0.393335	2.16076e-08	0.125896	0.684329	0.296883	0.296883	0.0714921	0.612586	0.000250317	0.0187885	ENSMUSG00000028919	Rho guanine nucleotide exchange factor (GEF) 19 [Source:MGI Symbol;Acc:MGI:1925912]
6M LacQ140I COR	Arhgef19	full	-0.393335	2.16076e-08	0.368504	1	0	0.890575	0.890575	0.0747204	0.034705	0	ENSMUSG00000028919	Rho guanine nucleotide exchange factor (GEF) 19 [Source:MGI Symbol;Acc:MGI:1925912]
6M LacQ140I COR	Xrcc2	negligible	-0.299657	0.0307934	0.102275	0.777073	0.221204	0.221204	0.060629	0.714648	0.00179561	0.00172341	ENSMUSG00000028933	X-ray repair complementing defective repair in Chinese hamster cells 2 [Source:MGI Symbol;Acc:MGI:1927345]
6M LacQ140I (2M) COR	Xrcc2	partial	-0.299657	0.0307934	0.196819	0.976414	0.0235265	0.539565	0.40115	0.539565	0.0356986	5.95317e-05	ENSMUSG00000028933	X-ray repair complementing defective repair in Chinese hamster cells 2 [Source:MGI Symbol;Acc:MGI:1927345]
12M LacQ140I (8M) STR	Prkag2	negligible	-0.357547	4.24e-09	0.0750886	0.530202	0.468812	0.468812	0.000583843	0.529618	0	0.000985397	ENSMUSG00000028944	protein kinase, AMP-activated, gamma 2 non-catalytic subunit [Source:MGI Symbol;Acc:MGI:1336153]
12M LacQ140I (2M) STR	Prkag2	negligible	-0.357547	4.24e-09	0.0462426	0.268421	0.729596	0.729596	8.37e-06	0.268413	0	0.00198264	ENSMUSG00000028944	protein kinase, AMP-activated, gamma 2 non-catalytic subunit [Source:MGI Symbol;Acc:MGI:1336153]
6M LacQ140I (2M) STR	Prkag2	partial	-0.4477	1.98788e-13	0.189389	0.988822	0.0111776	0.981343	0.00747958	0.981343	0	0	ENSMUSG00000028944	protein kinase, AMP-activated, gamma 2 non-catalytic subunit [Source:MGI Symbol;Acc:MGI:1336153]
6M LacQ140I STR	Prkag2	negligible	-0.4477	1.98788e-13	0.0683994	0.342764	0.656016	0.656016	7.02909e-06	0.342756	0	0.00122031	ENSMUSG00000028944	protein kinase, AMP-activated, gamma 2 non-catalytic subunit [Source:MGI Symbol;Acc:MGI:1336153]
12M LacQ140I STR	Prkag2	partial	-0.357547	4.24e-09	0.155246	0.9798	0.0202003	0.954842	0.0249571	0.954842	2.97e-07	0	ENSMUSG00000028944	protein kinase, AMP-activated, gamma 2 non-catalytic subunit [Source:MGI Symbol;Acc:MGI:1336153]
6M LacQ140I STR	Rheb	negligible	-0.272411	0.00015951	-0.0484663	0.00738449	0.549174	0.549174	4.6228e-07	0.00738403	0	0.443441	ENSMUSG00000028945	Ras homolog enriched in brain [Source:MGI Symbol;Acc:MGI:97912]
6M LacQ140I (2M) STR	Rheb	negligible	-0.272411	0.00015951	0.0221235	0.205336	0.768894	0.768894	0.000245033	0.205091	6.32664e-08	0.02577	ENSMUSG00000028945	Ras homolog enriched in brain [Source:MGI Symbol;Acc:MGI:97912]
12M LacQ140I (2M) STR	Smarcd3	negligible	-0.371831	2.78e-06	0.041175	0.225028	0.770708	0.770708	2.84e-05	0.225	0	0.00426426	ENSMUSG00000028949	SWI/SNF related, matrix associated, actin dependent regulator of chromatin, subfamily d, member 3 [Source:MGI Symbol;Acc:MGI:1914243]
12M LacQ140I (8M) STR	Smarcd3	negligible	-0.371831	2.78e-06	-0.023053	0.0201736	0.839632	0.839632	6.33e-08	0.0201736	0	0.140194	ENSMUSG00000028949	SWI/SNF related, matrix associated, actin dependent regulator of chromatin, subfamily d, member 3 [Source:MGI Symbol;Acc:MGI:1914243]
12M LacQ140I STR	Smarcd3	negligible	-0.371831	2.78e-06	0.157709	0.947193	0.0528071	0.0528071	0.0468747	0.900291	2.76e-05	0	ENSMUSG00000028949	SWI/SNF related, matrix associated, actin dependent regulator of chromatin, subfamily d, member 3 [Source:MGI Symbol;Acc:MGI:1914243]
12M LacQ140I (2M) STR	Per3	partial	-0.432445	1.51e-06	0.241643	0.989422	0.0105781	0.775173	0.213701	0.775173	0.000548157	0	ENSMUSG00000028957	period circadian clock 3 [Source:MGI Symbol;Acc:MGI:1277134]
12M LacQ140I (8M) STR	Per3	partial	-0.432445	1.51e-06	0.185832	0.964542	0.0354582	0.924818	0.039712	0.924818	1.19e-05	0	ENSMUSG00000028957	period circadian clock 3 [Source:MGI Symbol;Acc:MGI:1277134]
12M LacQ140I STR	Per3	partial	-0.432445	1.51e-06	0.213928	0.981054	0.0189462	0.872423	0.108528	0.872423	0.000103242	0	ENSMUSG00000028957	period circadian clock 3 [Source:MGI Symbol;Acc:MGI:1277134]
12M LacQ140I (8M) STR	Tmub1	negligible	0.364585	9.07e-08	-0.113451	0.78884	0.211084	0.211084	0.00740771	0.781432	2.97e-07	7.54e-05	ENSMUSG00000028958	transmembrane and ubiquitin-like domain containing 1 [Source:MGI Symbol;Acc:MGI:1923764]
6M LacQ140I STR	Tmub1	negligible	0.268907	0.000436951	-0.108618	0.846503	0.152279	0.152279	0.096403	0.749052	0.00104785	0.0012186	ENSMUSG00000028958	transmembrane and ubiquitin-like domain containing 1 [Source:MGI Symbol;Acc:MGI:1923764]
6M LacQ140I (2M) STR	Tmub1	partial	0.268907	0.000436951	-0.166445	0.978083	0.0219125	0.612626	0.354452	0.612626	0.0110048	4.25809e-06	ENSMUSG00000028958	transmembrane and ubiquitin-like domain containing 1 [Source:MGI Symbol;Acc:MGI:1923764]
12M LacQ140I STR	Tmub1	partial	0.364585	9.07e-08	-0.161622	0.974509	0.0254907	0.933308	0.0411977	0.933308	3.79e-06	0	ENSMUSG00000028958	transmembrane and ubiquitin-like domain containing 1 [Source:MGI Symbol;Acc:MGI:1923764]
12M LacQ140I (2M) STR	Tmub1	negligible	0.364585	9.07e-08	-0.0835005	0.598937	0.400995	0.400995	0.00037167	0.598565	0	6.8e-05	ENSMUSG00000028958	transmembrane and ubiquitin-like domain containing 1 [Source:MGI Symbol;Acc:MGI:1923764]
12M LacQ140I (8M) COR	Slc4a2	negligible	0.375617	0.00795781	-0.157006	0.892271	0.107527	0.107527	0.0861928	0.805467	0.000611361	0.000201453	ENSMUSG00000028962	solute carrier family 4 (anion exchanger), member 2 [Source:MGI Symbol;Acc:MGI:109351]
12M LacQ140I (2M) COR	Slc4a2	negligible	0.375617	0.00795781	-0.137671	0.786543	0.210059	0.210059	0.0784993	0.707248	0.000796161	0.00339792	ENSMUSG00000028962	solute carrier family 4 (anion exchanger), member 2 [Source:MGI Symbol;Acc:MGI:109351]
12M LacQ140I COR	Slc4a2	partial	0.375617	0.00795781	-0.255211	0.997674	0.00232561	0.538251	0.448772	0.538251	0.0106509	0	ENSMUSG00000028962	solute carrier family 4 (anion exchanger), member 2 [Source:MGI Symbol;Acc:MGI:109351]
12M LacQ140I (8M) STR	Abcb1b	negligible	0.320049	0.0120098	0.115252	0.00791686	0.237362	0.237362	4.31e-05	0.00787227	1.52e-06	0.754721	ENSMUSG00000028970	ATP-binding cassette, sub-family B (MDR/TAP), member 1B [Source:MGI Symbol;Acc:MGI:97568]
12M LacQ140I (2M) STR	Abcb1b	negligible	0.320049	0.0120098	0.0569437	0.0492397	0.489187	0.489187	0.000577661	0.048644	1.81e-05	0.461573	ENSMUSG00000028970	ATP-binding cassette, sub-family B (MDR/TAP), member 1B [Source:MGI Symbol;Acc:MGI:97568]
12M LacQ140I STR	Abcb1b	negligible	0.320049	0.0120098	-0.13851	0.844744	0.152359	0.152359	0.155119	0.681176	0.00844873	0.00289772	ENSMUSG00000028970	ATP-binding cassette, sub-family B (MDR/TAP), member 1B [Source:MGI Symbol;Acc:MGI:97568]
6M LacQ140I (2M) STR	Slc2a5	partial	-0.426422	8.23503e-05	0.207238	0.962072	0.0379281	0.831866	0.129622	0.831866	0.00058356	6.32664e-08	ENSMUSG00000028976	solute carrier family 2 (facilitated glucose transporter), member 5 [Source:MGI Symbol;Acc:MGI:1928369]
6M LacQ140I STR	Slc2a5	full	-0.426422	8.23503e-05	0.336604	0.999928	7.20165e-05	0.661328	0.661328	0.317774	0.0208254	0	ENSMUSG00000028976	solute carrier family 2 (facilitated glucose transporter), member 5 [Source:MGI Symbol;Acc:MGI:1928369]
6M LacQ140I (2M) COR	Nos3	negligible	-0.357902	4.8836e-05	0.0632522	0.456296	0.505839	0.505839	0.0116126	0.444667	1.59507e-05	0.037865	ENSMUSG00000028978	nitric oxide synthase 3, endothelial cell [Source:MGI Symbol;Acc:MGI:97362]
6M LacQ140I COR	Nos3	partial	-0.357902	4.8836e-05	0.180038	0.992904	0.00709607	0.893463	0.099361	0.893463	8.00105e-05	0	ENSMUSG00000028978	nitric oxide synthase 3, endothelial cell [Source:MGI Symbol;Acc:MGI:97362]
12M LacQ140I (8M) STR	Masp2	partial	-1.66707	0.0260526	1.16959	0.973973	0.0258108	0.471783	0.434124	0.471783	0.0680662	0.000216616	ENSMUSG00000028979	mannan-binding lectin serine peptidase 2 [Source:MGI Symbol;Acc:MGI:1330832]
6M LacQ140I STR	Masp2	negligible	-0.923412	0.0470486	0.108526	0.398227	0.44133	0.44133	0.0495671	0.343504	0.00515547	0.160444	ENSMUSG00000028979	mannan-binding lectin serine peptidase 2 [Source:MGI Symbol;Acc:MGI:1330832]
12M LacQ140I STR	Masp2	full	-1.66707	0.0260526	1.55163	0.995909	0.00409079	0.57886	0.57886	0.231155	0.185894	5.58e-07	ENSMUSG00000028979	mannan-binding lectin serine peptidase 2 [Source:MGI Symbol;Acc:MGI:1330832]
12M LacQ140I (2M) STR	Masp2	full	-1.66707	0.0260526	1.59399	0.999165	0.000834552	0.622157	0.622157	0.187434	0.189575	0	ENSMUSG00000028979	mannan-binding lectin serine peptidase 2 [Source:MGI Symbol;Acc:MGI:1330832]
6M LacQ140I (2M) STR	Masp2	negligible	-0.923412	0.0470486	0.298487	0.667906	0.299444	0.299444	0.116004	0.539201	0.0127017	0.0326498	ENSMUSG00000028979	mannan-binding lectin serine peptidase 2 [Source:MGI Symbol;Acc:MGI:1330832]
12M LacQ140I (8M) STR	Slc25a33	negligible	-0.367263	4.09e-13	0.0244972	0.0857135	0.911199	0.911199	0	0.0857135	0	0.00308709	ENSMUSG00000028982	solute carrier family 25, member 33 [Source:MGI Symbol;Acc:MGI:1917806]
12M LacQ140I STR	Slc25a33	partial	-0.367263	4.09e-13	0.20028	0.998763	0.00123703	0.88299	0.115772	0.88299	1.05e-06	0	ENSMUSG00000028982	solute carrier family 25, member 33 [Source:MGI Symbol;Acc:MGI:1917806]
12M LacQ140I (2M) STR	Slc25a33	partial	-0.367263	4.09e-13	0.187837	0.998882	0.00111816	0.942855	0.0560264	0.942855	6.33e-08	0	ENSMUSG00000028982	solute carrier family 25, member 33 [Source:MGI Symbol;Acc:MGI:1917806]
6M LacQ140I STR	Fam126a	full	0.291072	0.00229682	-0.316856	1	0	0.743812	0.743812	0.0262765	0.229911	0	ENSMUSG00000028995	family with sequence similarity 126, member A [Source:MGI Symbol;Acc:MGI:2149839]
6M LacQ140I (2M) STR	Fam126a	partial	0.291072	0.00229682	-0.195826	0.998979	0.00102147	0.553603	0.431774	0.553603	0.0136014	0	ENSMUSG00000028995	family with sequence similarity 126, member A [Source:MGI Symbol;Acc:MGI:2149839]
12M LacQ140I (2M) STR	Fam126a	negligible	0.516595	7.75e-07	-0.0808329	0.358305	0.640238	0.640238	9.61e-05	0.358208	0	0.0014579	ENSMUSG00000028995	family with sequence similarity 126, member A [Source:MGI Symbol;Acc:MGI:2149839]
12M LacQ140I STR	Fam126a	negligible	0.516595	7.75e-07	-0.161871	0.875569	0.124431	0.124431	0.00141961	0.87415	0	0	ENSMUSG00000028995	family with sequence similarity 126, member A [Source:MGI Symbol;Acc:MGI:2149839]
12M LacQ140I (8M) STR	Fam126a	negligible	0.516595	7.75e-07	0.115918	3.82e-05	0.413543	0.413543	0	3.82e-05	0	0.586419	ENSMUSG00000028995	family with sequence similarity 126, member A [Source:MGI Symbol;Acc:MGI:2149839]
12M LacQ140I (2M) COR	Rint1	negligible	-0.391456	0.023071	0.122625	0.70168	0.290117	0.290117	0.0566672	0.644201	0.000812349	0.00820298	ENSMUSG00000028999	RAD50 interactor 1 [Source:MGI Symbol;Acc:MGI:1916233]
6M LacQ140I COR	Rint1	negligible	-0.266086	0.00130084	0.0264231	0.276816	0.684105	0.684105	0.00139042	0.275424	2.12621e-06	0.0390785	ENSMUSG00000028999	RAD50 interactor 1 [Source:MGI Symbol;Acc:MGI:1916233]
6M LacQ140I (2M) COR	Rint1	negligible	-0.266086	0.00130084	0.069982	0.635902	0.358803	0.358803	0.0190121	0.616822	6.78528e-05	0.0052952	ENSMUSG00000028999	RAD50 interactor 1 [Source:MGI Symbol;Acc:MGI:1916233]
12M LacQ140I COR	Rint1	negligible	-0.391456	0.023071	0.114447	0.704441	0.293492	0.293492	0.0257054	0.678527	0.000208791	0.00206729	ENSMUSG00000028999	RAD50 interactor 1 [Source:MGI Symbol;Acc:MGI:1916233]
12M LacQ140I (8M) COR	Rint1	negligible	-0.391456	0.023071	0.0791338	0.505056	0.487702	0.487702	0.00720682	0.497807	4.14751e-05	0.00724241	ENSMUSG00000028999	RAD50 interactor 1 [Source:MGI Symbol;Acc:MGI:1916233]
6M LacQ140I STR	Mthfr	negligible	0.32232	7.80454e-05	0.0405685	0.0291336	0.637531	0.637531	1.14073e-05	0.0291222	0	0.333335	ENSMUSG00000029009	methylenetetrahydrofolate reductase [Source:MGI Symbol;Acc:MGI:106639]
6M LacQ140I (2M) STR	Mthfr	negligible	0.32232	7.80454e-05	-0.093616	0.729224	0.270337	0.270337	0.0111132	0.718099	1.18784e-05	0.000439015	ENSMUSG00000029009	methylenetetrahydrofolate reductase [Source:MGI Symbol;Acc:MGI:106639]
6M LacQ140I (2M) STR	Dnajc2	full	-0.277576	0.00358744	0.223363	0.999481	0.000518761	0.623794	0.623794	0.320909	0.0547789	0	ENSMUSG00000029014	DnaJ heat shock protein family (Hsp40) member C2 [Source:MGI Symbol;Acc:MGI:99470]
6M LacQ140I STR	Dnajc2	partial	-0.277576	0.00358744	0.163652	0.957425	0.0423539	0.621441	0.318855	0.621441	0.0171291	0.000220773	ENSMUSG00000029014	DnaJ heat shock protein family (Hsp40) member C2 [Source:MGI Symbol;Acc:MGI:99470]
12M LacQ140I (8M) STR	Acap3	negligible	-0.317221	2.68e-06	0.0478573	0.353101	0.643362	0.643362	0.000231487	0.35287	0	0.00353704	ENSMUSG00000029033	ArfGAP with coiled-coil, ankyrin repeat and PH domains 3 [Source:MGI Symbol;Acc:MGI:2153589]
12M LacQ140I (2M) STR	Acap3	partial	-0.317221	2.68e-06	0.135597	0.977212	0.0227875	0.947776	0.0294312	0.947776	5.62e-06	0	ENSMUSG00000029033	ArfGAP with coiled-coil, ankyrin repeat and PH domains 3 [Source:MGI Symbol;Acc:MGI:2153589]
12M LacQ140I STR	Acap3	negligible	-0.317221	2.68e-06	0.0821883	0.676343	0.323498	0.323498	0.00240964	0.673934	1.8e-07	0.000158736	ENSMUSG00000029033	ArfGAP with coiled-coil, ankyrin repeat and PH domains 3 [Source:MGI Symbol;Acc:MGI:2153589]
12M LacQ140I (2M) STR	Gabrd	partial	-0.61671	3.3e-28	0.276488	1	0	0.999952	4.85e-05	0.999952	0	0	ENSMUSG00000029054	gamma-aminobutyric acid (GABA) A receptor, subunit delta [Source:MGI Symbol;Acc:MGI:95622]
12M LacQ140I (8M) STR	Gabrd	negligible	-0.61671	3.3e-28	0.121319	0.480726	0.519274	0.519274	0	0.480726	0	0	ENSMUSG00000029054	gamma-aminobutyric acid (GABA) A receptor, subunit delta [Source:MGI Symbol;Acc:MGI:95622]
6M LacQ140I (2M) STR	Gabrd	full	-0.367224	7.77156e-13	0.27437	1	0	0.678755	0.678755	0.32121	3.52087e-05	0	ENSMUSG00000029054	gamma-aminobutyric acid (GABA) A receptor, subunit delta [Source:MGI Symbol;Acc:MGI:95622]
12M LacQ140I STR	Gabrd	partial	-0.61671	3.3e-28	0.237343	0.999693	0.000306745	0.999692	1.05e-06	0.999692	0	0	ENSMUSG00000029054	gamma-aminobutyric acid (GABA) A receptor, subunit delta [Source:MGI Symbol;Acc:MGI:95622]
6M LacQ140I STR	Gabrd	full	-0.367224	7.77156e-13	0.359289	1	0	0.973077	0.973077	0.00903155	0.0178911	0	ENSMUSG00000029054	gamma-aminobutyric acid (GABA) A receptor, subunit delta [Source:MGI Symbol;Acc:MGI:95622]
6M LacQ140I (2M) STR	Mmp23	negligible	-0.677084	0.0100656	-0.0741464	0.083909	0.572641	0.572641	0.00111428	0.0827655	2.92007e-05	0.34345	ENSMUSG00000029061	matrix metallopeptidase 23 [Source:MGI Symbol;Acc:MGI:1347361]
12M LacQ140I STR	Mmp23	full	-0.716763	0.0307805	0.56828	0.981041	0.0187251	0.494651	0.494651	0.370055	0.116335	0.000233922	ENSMUSG00000029061	matrix metallopeptidase 23 [Source:MGI Symbol;Acc:MGI:1347361]
12M LacQ140I (2M) STR	Mmp23	negligible	-0.716763	0.0307805	0.0132837	0.26962	0.500633	0.500633	0.0204015	0.24777	0.00144882	0.229746	ENSMUSG00000029061	matrix metallopeptidase 23 [Source:MGI Symbol;Acc:MGI:1347361]
6M LacQ140I STR	Mmp23	negligible	-0.677084	0.0100656	0.152444	0.538693	0.411132	0.411132	0.0519334	0.484629	0.0021311	0.0501752	ENSMUSG00000029061	matrix metallopeptidase 23 [Source:MGI Symbol;Acc:MGI:1347361]
12M LacQ140I (8M) STR	Mmp23	negligible	-0.716763	0.0307805	-0.124613	0.112319	0.421431	0.421431	0.00573475	0.106191	0.000393661	0.46625	ENSMUSG00000029061	matrix metallopeptidase 23 [Source:MGI Symbol;Acc:MGI:1347361]
12M LacQ140I (8M) STR	Tnfrsf4	negligible	-1.03353	7.28e-05	0.0431861	0.15415	0.7861	0.7861	0.000184308	0.153966	6.33e-08	0.0597495	ENSMUSG00000029075	tumor necrosis factor receptor superfamily, member 4 [Source:MGI Symbol;Acc:MGI:104512]
6M LacQ140I STR	Tnfrsf4	full	-0.697724	0.00295253	0.627697	0.999508	0.000491509	0.680843	0.680843	0.210348	0.108317	0	ENSMUSG00000029075	tumor necrosis factor receptor superfamily, member 4 [Source:MGI Symbol;Acc:MGI:104512]
12M LacQ140I (2M) STR	Tnfrsf4	negligible	-1.03353	7.28e-05	0.224712	0.54185	0.452221	0.452221	0.00661846	0.535222	9.56e-06	0.00592956	ENSMUSG00000029075	tumor necrosis factor receptor superfamily, member 4 [Source:MGI Symbol;Acc:MGI:104512]
12M LacQ140I STR	Tnfrsf4	negligible	-1.03353	7.28e-05	0.1588	0.388685	0.595908	0.595908	0.00231	0.386373	2.13e-06	0.0154068	ENSMUSG00000029075	tumor necrosis factor receptor superfamily, member 4 [Source:MGI Symbol;Acc:MGI:104512]
6M LacQ140I (2M) STR	Tnfrsf4	partial	-0.697724	0.00295253	0.443726	0.988232	0.0117684	0.597178	0.374745	0.597178	0.0163095	0	ENSMUSG00000029075	tumor necrosis factor receptor superfamily, member 4 [Source:MGI Symbol;Acc:MGI:104512]
6M LacQ140I (2M) STR	Cd38	negligible	-0.318922	0.0268949	0.0125524	0.208062	0.679222	0.679222	0.00441997	0.203385	0.000256537	0.112717	ENSMUSG00000029084	CD38 antigen [Source:MGI Symbol;Acc:MGI:107474]
6M LacQ140I STR	Cd38	negligible	-0.318922	0.0268949	0.151789	0.877498	0.120318	0.120318	0.200192	0.660436	0.0168699	0.002184	ENSMUSG00000029084	CD38 antigen [Source:MGI Symbol;Acc:MGI:107474]
12M LacQ140I (8M) STR	Cd38	negligible	-0.433192	0.00623202	-0.00804488	0.128234	0.6986	0.6986	0.00116396	0.127049	2.14e-05	0.173166	ENSMUSG00000029084	CD38 antigen [Source:MGI Symbol;Acc:MGI:107474]
12M LacQ140I STR	Cd38	negligible	-0.433192	0.00623202	0.0538166	0.34114	0.618926	0.618926	0.00615434	0.334871	0.000113819	0.0399348	ENSMUSG00000029084	CD38 antigen [Source:MGI Symbol;Acc:MGI:107474]
12M LacQ140I (2M) STR	Cd38	negligible	-0.433192	0.00623202	0.109397	0.60794	0.382899	0.382899	0.0283974	0.578908	0.000634794	0.00916054	ENSMUSG00000029084	CD38 antigen [Source:MGI Symbol;Acc:MGI:107474]
12M LacQ140I STR	Prom1	negligible	-0.389509	4.66e-06	0.0934837	0.610077	0.388875	0.388875	0.0032977	0.606779	4.62e-07	0.00104816	ENSMUSG00000029086	prominin 1 [Source:MGI Symbol;Acc:MGI:1100886]
12M LacQ140I (2M) STR	Prom1	negligible	-0.389509	4.66e-06	0.0146125	0.162652	0.762153	0.762153	0.000197466	0.162455	0	0.0751945	ENSMUSG00000029086	prominin 1 [Source:MGI Symbol;Acc:MGI:1100886]
12M LacQ140I (8M) STR	Prom1	negligible	-0.389509	4.66e-06	0.131085	0.827177	0.172755	0.172755	0.0166779	0.810492	7.08e-06	6.8e-05	ENSMUSG00000029086	prominin 1 [Source:MGI Symbol;Acc:MGI:1100886]
12M LacQ140I (8M) STR	Sorcs2	negligible	-0.553478	2.21e-27	0.114494	0.544483	0.455517	0.455517	0	0.544483	0	0	ENSMUSG00000029093	sortilin-related VPS10 domain containing receptor 2 [Source:MGI Symbol;Acc:MGI:1932289]
12M LacQ140I STR	Sorcs2	partial	-0.553478	2.21e-27	0.221646	0.997404	0.00259591	0.997268	0.000136028	0.997268	0	0	ENSMUSG00000029093	sortilin-related VPS10 domain containing receptor 2 [Source:MGI Symbol;Acc:MGI:1932289]
12M LacQ140I (2M) STR	Sorcs2	partial	-0.553478	2.21e-27	0.297269	1	0	0.971184	0.0288156	0.971184	0	0	ENSMUSG00000029093	sortilin-related VPS10 domain containing receptor 2 [Source:MGI Symbol;Acc:MGI:1932289]
12M LacQ140I (2M) STR	Ablim2	negligible	-0.414287	6.62e-10	0.0638725	0.339443	0.659893	0.659893	9.51e-06	0.339433	0	0.000664446	ENSMUSG00000029095	actin-binding LIM protein 2 [Source:MGI Symbol;Acc:MGI:2385758]
12M LacQ140I STR	Ablim2	negligible	-0.414287	6.62e-10	0.113892	0.78475	0.21525	0.21525	0.000142743	0.784607	0	0	ENSMUSG00000029095	actin-binding LIM protein 2 [Source:MGI Symbol;Acc:MGI:2385758]
12M LacQ140I (8M) STR	Ablim2	negligible	-0.414287	6.62e-10	-0.0163801	0.00781792	0.939443	0.939443	0	0.00781792	0	0.0527386	ENSMUSG00000029095	actin-binding LIM protein 2 [Source:MGI Symbol;Acc:MGI:2385758]
12M LacQ140I STR	Acox3	negligible	0.318393	4.15e-09	-0.0671521	0.537379	0.462447	0.462447	0.000159993	0.537219	0	0.000173829	ENSMUSG00000029098	acyl-Coenzyme A oxidase 3, pristanoyl [Source:MGI Symbol;Acc:MGI:1933156]
12M LacQ140I (2M) STR	Acox3	negligible	0.318393	4.15e-09	-0.0548253	0.393068	0.606826	0.606826	9.73e-06	0.393059	0	0.000105655	ENSMUSG00000029098	acyl-Coenzyme A oxidase 3, pristanoyl [Source:MGI Symbol;Acc:MGI:1933156]
12M LacQ140I (8M) STR	Acox3	negligible	0.318393	4.15e-09	0.00190688	0.0192159	0.955174	0.955174	0	0.0192159	0	0.0256097	ENSMUSG00000029098	acyl-Coenzyme A oxidase 3, pristanoyl [Source:MGI Symbol;Acc:MGI:1933156]
12M LacQ140I STR	Rgs12	negligible	-0.393936	1.35e-06	0.120582	0.787786	0.212184	0.212184	0.00644688	0.781339	4.62e-07	3.02e-05	ENSMUSG00000029101	regulator of G-protein signaling 12 [Source:MGI Symbol;Acc:MGI:1918979]
12M LacQ140I (8M) STR	Rgs12	negligible	-0.393936	1.35e-06	0.0383952	0.182936	0.812729	0.812729	9.03e-06	0.182927	0	0.00433529	ENSMUSG00000029101	regulator of G-protein signaling 12 [Source:MGI Symbol;Acc:MGI:1918979]
12M LacQ140I (2M) STR	Rgs12	negligible	-0.393936	1.35e-06	0.120899	0.773839	0.226004	0.226004	0.00907133	0.764767	1.52e-06	0.000156489	ENSMUSG00000029101	regulator of G-protein signaling 12 [Source:MGI Symbol;Acc:MGI:1918979]
6M LacQ140I (2M) COR	Htt	exacerbation	-0.355216	4.58823e-06	-0.281301	0	0.000176315	0.999824	0	0	0	0.999824	ENSMUSG00000029104	huntingtin [Source:MGI Symbol;Acc:MGI:96067]
12M LacQ140I STR	Htt	exacerbation	-0.402639	2.44e-09	-0.247493	1.11e-16	0.00471787	0.995282	0	0	0	0.995282	ENSMUSG00000029104	huntingtin [Source:MGI Symbol;Acc:MGI:96067]
12M LacQ140I (8M) STR	Htt	negligible	-0.402639	2.44e-09	0.00152685	0.0353321	0.934433	0.934433	0	0.0353321	0	0.0302346	ENSMUSG00000029104	huntingtin [Source:MGI Symbol;Acc:MGI:96067]
6M LacQ140I COR	Htt	exacerbation	-0.355216	4.58823e-06	-0.207258	0	0.000893891	0.999106	0	0	0	0.999106	ENSMUSG00000029104	huntingtin [Source:MGI Symbol;Acc:MGI:96067]
12M LacQ140I (2M) STR	Htt	negligible	-0.402639	2.44e-09	-0.147108	0	0.0863022	0.0863022	0	0	0	0.913698	ENSMUSG00000029104	huntingtin [Source:MGI Symbol;Acc:MGI:96067]
12M LacQ140I STR	Ppp2r2c	negligible	-0.285183	4.54e-09	-0.00271654	0.0367053	0.911458	0.911458	0	0.0367053	0	0.0518365	ENSMUSG00000029120	protein phosphatase 2, regulatory subunit B, gamma [Source:MGI Symbol;Acc:MGI:2442660]
12M LacQ140I (8M) STR	Ppp2r2c	negligible	-0.285183	4.54e-09	0.0222088	0.10015	0.898089	0.898089	0	0.10015	0	0.00176112	ENSMUSG00000029120	protein phosphatase 2, regulatory subunit B, gamma [Source:MGI Symbol;Acc:MGI:2442660]
12M LacQ140I (2M) STR	Ppp2r2c	negligible	-0.285183	4.54e-09	0.0614365	0.559743	0.440254	0.440254	5.06e-05	0.559692	0	2.69e-06	ENSMUSG00000029120	protein phosphatase 2, regulatory subunit B, gamma [Source:MGI Symbol;Acc:MGI:2442660]
12M LacQ140I (2M) STR	Stk32b	full	0.510017	0.0251899	-0.369816	0.996689	0.00331064	0.483624	0.483624	0.456788	0.0562774	0	ENSMUSG00000029123	serine/threonine kinase 32B [Source:MGI Symbol;Acc:MGI:1927552]
12M LacQ140I (8M) STR	Stk32b	negligible	0.510017	0.0251899	-0.0817076	0.424893	0.531949	0.531949	0.0193958	0.404438	0.0010589	0.043158	ENSMUSG00000029123	serine/threonine kinase 32B [Source:MGI Symbol;Acc:MGI:1927552]
12M LacQ140I STR	Stk32b	full	0.510017	0.0251899	-0.438722	0.999253	0.000746668	0.611	0.611	0.270498	0.117756	0	ENSMUSG00000029123	serine/threonine kinase 32B [Source:MGI Symbol;Acc:MGI:1927552]
6M LacQ140I (2M) STR	Rnf32	partial	-0.361698	0.000111064	0.185502	0.984259	0.0157406	0.837595	0.14605	0.837595	0.000615167	0	ENSMUSG00000029130	ring finger protein 32 [Source:MGI Symbol;Acc:MGI:1861747]
6M LacQ140I STR	Rnf32	negligible	-0.361698	0.000111064	0.0529775	0.378571	0.598779	0.598779	0.00293958	0.375629	3.02594e-06	0.0226501	ENSMUSG00000029130	ring finger protein 32 [Source:MGI Symbol;Acc:MGI:1861747]
6M LacQ140I (2M) STR	Plb1	negligible	-0.492351	0.028393	0.187149	0.758843	0.229349	0.229349	0.134457	0.613398	0.0109881	0.0118078	ENSMUSG00000029134	phospholipase B1 [Source:MGI Symbol;Acc:MGI:1922406]
6M LacQ140I STR	Plb1	full	-0.492351	0.028393	0.481267	0.997707	0.00229345	0.590617	0.590617	0.189493	0.217597	0	ENSMUSG00000029134	phospholipase B1 [Source:MGI Symbol;Acc:MGI:1922406]
6M LacQ140I STR	Dpysl5	negligible	0.417835	2.32881e-06	-0.0602236	0.334758	0.660967	0.660967	0.000180888	0.334577	0	0.00427514	ENSMUSG00000029168	dihydropyrimidinase-like 5 [Source:MGI Symbol;Acc:MGI:1929772]
6M LacQ140I (2M) STR	Dpysl5	negligible	0.417835	2.32881e-06	0.0426659	0.0119736	0.755765	0.755765	6.32664e-08	0.0119736	0	0.232261	ENSMUSG00000029168	dihydropyrimidinase-like 5 [Source:MGI Symbol;Acc:MGI:1929772]
12M LacQ140I COR	Cenpa	full	-0.467608	0.0427891	0.404723	0.998728	0.00127242	0.647282	0.647282	0.257318	0.0941275	0	ENSMUSG00000029177	centromere protein A [Source:MGI Symbol;Acc:MGI:88375]
12M LacQ140I (2M) COR	Cenpa	negligible	-0.467608	0.0427891	0.174597	0.74692	0.239182	0.239182	0.125701	0.616427	0.00479241	0.0138988	ENSMUSG00000029177	centromere protein A [Source:MGI Symbol;Acc:MGI:88375]
12M LacQ140I (8M) COR	Cenpa	negligible	-0.467608	0.0427891	0.0438326	0.330228	0.557321	0.557321	0.0131694	0.316841	0.000218196	0.112451	ENSMUSG00000029177	centromere protein A [Source:MGI Symbol;Acc:MGI:88375]
6M LacQ140I (2M) STR	Fam114a1	partial	-0.395552	0.00030663	0.173387	0.95056	0.0494402	0.876747	0.0734986	0.876747	0.000313872	0	ENSMUSG00000029185	family with sequence similarity 114, member A1 [Source:MGI Symbol;Acc:MGI:1915553]
6M LacQ140I STR	Fam114a1	partial	-0.395552	0.00030663	0.211179	0.988899	0.0111008	0.808257	0.179378	0.808257	0.00126372	0	ENSMUSG00000029185	family with sequence similarity 114, member A1 [Source:MGI Symbol;Acc:MGI:1915553]
12M LacQ140I (8M) STR	D5Ertd579e	negligible	-0.440399	1.4e-10	0.0569764	0.212693	0.787241	0.787241	6.33e-08	0.212693	0	6.54e-05	ENSMUSG00000029190	DNA segment, Chr 5, ERATO Doi 579, expressed [Source:MGI Symbol;Acc:MGI:1261849]
12M LacQ140I STR	D5Ertd579e	negligible	-0.440399	1.4e-10	0.0750282	0.406733	0.591699	0.591699	8.56e-05	0.406648	0	0.00156799	ENSMUSG00000029190	DNA segment, Chr 5, ERATO Doi 579, expressed [Source:MGI Symbol;Acc:MGI:1261849]
12M LacQ140I (2M) STR	D5Ertd579e	negligible	-0.440399	1.4e-10	0.0552575	0.188433	0.811542	0.811542	0	0.188433	0	2.51e-05	ENSMUSG00000029190	DNA segment, Chr 5, ERATO Doi 579, expressed [Source:MGI Symbol;Acc:MGI:1261849]
12M LacQ140I (8M) STR	Nsun7	negligible	0.677302	4.74e-10	-0.0164945	0.0431732	0.942582	0.942582	0	0.0431732	0	0.0142447	ENSMUSG00000029206	NOL1/NOP2/Sun domain family, member 7 [Source:MGI Symbol;Acc:MGI:1918168]
12M LacQ140I (2M) STR	Nsun7	negligible	0.677302	4.74e-10	-0.150055	0.578989	0.420999	0.420999	8.35e-05	0.578905	0	1.25e-05	ENSMUSG00000029206	NOL1/NOP2/Sun domain family, member 7 [Source:MGI Symbol;Acc:MGI:1918168]
6M LacQ140I (2M) STR	Nsun7	full	0.276664	0.0165022	-0.245211	0.996406	0.00359395	0.593332	0.593332	0.261591	0.141483	0	ENSMUSG00000029206	NOL1/NOP2/Sun domain family, member 7 [Source:MGI Symbol;Acc:MGI:1918168]
12M LacQ140I STR	Nsun7	partial	0.677302	4.74e-10	-0.272355	0.978969	0.0210307	0.972011	0.0069584	0.972011	0	0	ENSMUSG00000029206	NOL1/NOP2/Sun domain family, member 7 [Source:MGI Symbol;Acc:MGI:1918168]
6M LacQ140I STR	Nsun7	negligible	0.276664	0.0165022	-0.147561	0.897878	0.0995322	0.0995322	0.266436	0.606785	0.0246575	0.00258934	ENSMUSG00000029206	NOL1/NOP2/Sun domain family, member 7 [Source:MGI Symbol;Acc:MGI:1918168]
12M LacQ140I STR	Gabra4	partial	-0.356491	4.26e-05	0.23335	0.992866	0.00713379	0.57823	0.407026	0.57823	0.00761047	0	ENSMUSG00000029211	gamma-aminobutyric acid (GABA) A receptor, subunit alpha 4 [Source:MGI Symbol;Acc:MGI:95616]
6M LacQ140I STR	Gabra4	negligible	-0.420957	2.54334e-06	0.0472357	0.215206	0.7823	0.7823	1.17053e-05	0.215194	0	0.00249405	ENSMUSG00000029211	gamma-aminobutyric acid (GABA) A receptor, subunit alpha 4 [Source:MGI Symbol;Acc:MGI:95616]
12M LacQ140I (8M) STR	Gabra4	negligible	-0.356491	4.26e-05	0.132162	0.832156	0.167224	0.167224	0.0525563	0.779435	0.000165247	0.000620308	ENSMUSG00000029211	gamma-aminobutyric acid (GABA) A receptor, subunit alpha 4 [Source:MGI Symbol;Acc:MGI:95616]
12M LacQ140I (2M) STR	Gabra4	partial	-0.356491	4.26e-05	0.209079	0.994693	0.00530683	0.729142	0.263882	0.729142	0.00166951	0	ENSMUSG00000029211	gamma-aminobutyric acid (GABA) A receptor, subunit alpha 4 [Source:MGI Symbol;Acc:MGI:95616]
6M LacQ140I (2M) STR	Gabra4	partial	-0.420957	2.54334e-06	0.193796	0.99404	0.00596035	0.955978	0.0380564	0.955978	4.89209e-06	0	ENSMUSG00000029211	gamma-aminobutyric acid (GABA) A receptor, subunit alpha 4 [Source:MGI Symbol;Acc:MGI:95616]
6M LacQ140I STR	Thegl	full	0.855133	0.0011249	-0.933685	1	0	0.721945	0.721945	0.0385474	0.239508	0	ENSMUSG00000029248	theg spermatid protein like [Source:MGI Symbol;Acc:MGI:1919118]
6M LacQ140I (2M) STR	Thegl	negligible	0.855133	0.0011249	-0.317101	0.85856	0.141305	0.141305	0.0479814	0.810203	0.000376035	0.000135133	ENSMUSG00000029248	theg spermatid protein like [Source:MGI Symbol;Acc:MGI:1919118]
6M LacQ140I STR	Rest	negligible	0.415446	0.00335725	-0.102112	0.584007	0.39662	0.39662	0.0346167	0.548771	0.000619316	0.019373	ENSMUSG00000029249	RE1-silencing transcription factor [Source:MGI Symbol;Acc:MGI:104897]
6M LacQ140I (2M) STR	Rest	partial	0.415446	0.00335725	-0.279635	0.993168	0.00683153	0.539564	0.431189	0.539564	0.0224154	0	ENSMUSG00000029249	RE1-silencing transcription factor [Source:MGI Symbol;Acc:MGI:104897]
12M LacQ140I (2M) STR	Rest	negligible	0.511933	1.69e-06	-0.100171	0.48786	0.509752	0.509752	0.00111072	0.48675	6.33e-08	0.0023876	ENSMUSG00000029249	RE1-silencing transcription factor [Source:MGI Symbol;Acc:MGI:104897]
12M LacQ140I STR	Rest	partial	0.511933	1.69e-06	-0.299504	0.997674	0.00232561	0.759103	0.238132	0.759103	0.000439651	0	ENSMUSG00000029249	RE1-silencing transcription factor [Source:MGI Symbol;Acc:MGI:104897]
12M LacQ140I (8M) STR	Rest	negligible	0.511933	1.69e-06	0.00653189	0.0623514	0.849387	0.849387	3.95e-06	0.0623474	0	0.0882619	ENSMUSG00000029249	RE1-silencing transcription factor [Source:MGI Symbol;Acc:MGI:104897]
6M LacQ140I (2M) STR	Cdc7	partial	-0.508695	0.000514735	0.29577	0.986952	0.0130475	0.705445	0.277066	0.705445	0.00444125	0	ENSMUSG00000029283	cell division cycle 7 (S. cerevisiae) [Source:MGI Symbol;Acc:MGI:1309511]
6M LacQ140I STR	Cdc7	negligible	-0.508695	0.000514735	0.0272705	0.230747	0.668199	0.668199	0.00228412	0.228455	7.44254e-06	0.101054	ENSMUSG00000029283	cell division cycle 7 (S. cerevisiae) [Source:MGI Symbol;Acc:MGI:1309511]
6M LacQ140I STR	Tgfbr3	negligible	0.320668	0.00350522	-0.0757405	0.571053	0.41338	0.41338	0.0262806	0.544354	0.000419197	0.0155666	ENSMUSG00000029287	transforming growth factor, beta receptor III [Source:MGI Symbol;Acc:MGI:104637]
6M LacQ140I (2M) STR	Tgfbr3	negligible	0.320668	0.00350522	-0.0101062	0.208439	0.659246	0.659246	0.00306039	0.205342	3.65652e-05	0.132315	ENSMUSG00000029287	transforming growth factor, beta receptor III [Source:MGI Symbol;Acc:MGI:104637]
12M LacQ140I (2M) STR	Dmp1	negligible	-0.450348	0.000674445	0.135619	0.667388	0.316636	0.316636	0.0622244	0.604227	0.000937026	0.0159757	ENSMUSG00000029307	dentin matrix protein 1 [Source:MGI Symbol;Acc:MGI:94910]
12M LacQ140I STR	Dmp1	negligible	-0.450348	0.000674445	-0.0743599	0.0575483	0.502276	0.502276	0.000391922	0.0571552	1.27e-06	0.440175	ENSMUSG00000029307	dentin matrix protein 1 [Source:MGI Symbol;Acc:MGI:94910]
12M LacQ140I (8M) STR	Dmp1	negligible	-0.450348	0.000674445	-0.189801	0.00115514	0.138238	0.138238	1.8e-07	0.00115496	0	0.860607	ENSMUSG00000029307	dentin matrix protein 1 [Source:MGI Symbol;Acc:MGI:94910]
6M LacQ140I STR	Gpat3	negligible	0.278763	9.09781e-07	-0.0233475	0.223537	0.744807	0.744807	0.000183017	0.223354	0	0.0316557	ENSMUSG00000029314	glycerol-3-phosphate acyltransferase 3 [Source:MGI Symbol;Acc:MGI:3603816]
6M LacQ140I (2M) STR	Gpat3	negligible	0.278763	9.09781e-07	-0.073596	0.674489	0.325016	0.325016	0.00395319	0.670536	2.96532e-07	0.000494874	ENSMUSG00000029314	glycerol-3-phosphate acyltransferase 3 [Source:MGI Symbol;Acc:MGI:3603816]
6M LacQ140I STR	1700016H13Rik	negligible	2.67086	0.00930657	-0.365209	0.327773	0.663438	0.663438	0.00239945	0.32532	5.36355e-05	0.00878928	ENSMUSG00000029320	RIKEN cDNA 1700016H13 gene [Source:MGI Symbol;Acc:MGI:1921468]
12M LacQ140I (8M) STR	1700016H13Rik	full	2.06023	0.0493432	-2.10801	0.99871	0.00129024	0.577989	0.577989	0.158805	0.261916	0	ENSMUSG00000029320	RIKEN cDNA 1700016H13 gene [Source:MGI Symbol;Acc:MGI:1921468]
12M LacQ140I (2M) STR	1700016H13Rik	negligible	2.06023	0.0493432	-0.312486	0.412532	0.533854	0.533854	0.0230577	0.387409	0.00206581	0.0536141	ENSMUSG00000029320	RIKEN cDNA 1700016H13 gene [Source:MGI Symbol;Acc:MGI:1921468]
12M LacQ140I STR	1700016H13Rik	negligible	2.06023	0.0493432	-0.634119	0.702527	0.291335	0.291335	0.0662368	0.630555	0.00573524	0.00613821	ENSMUSG00000029320	RIKEN cDNA 1700016H13 gene [Source:MGI Symbol;Acc:MGI:1921468]
6M LacQ140I (2M) STR	1700016H13Rik	negligible	2.67086	0.00930657	-0.762942	0.720579	0.278994	0.278994	0.0204672	0.699638	0.00047388	0.000427176	ENSMUSG00000029320	RIKEN cDNA 1700016H13 gene [Source:MGI Symbol;Acc:MGI:1921468]
6M LacQ140I (2M) COR	Hnrnpdl	negligible	0.300982	0.00227952	-0.0456276	0.396282	0.575598	0.575598	0.00538944	0.390873	1.99685e-05	0.0281197	ENSMUSG00000029328	heterogeneous nuclear ribonucleoprotein D-like [Source:MGI Symbol;Acc:MGI:1355299]
6M LacQ140I COR	Hnrnpdl	partial	0.300982	0.00227952	-0.156962	0.986657	0.0133435	0.821868	0.163511	0.821868	0.00127673	0	ENSMUSG00000029328	heterogeneous nuclear ribonucleoprotein D-like [Source:MGI Symbol;Acc:MGI:1355299]
6M LacQ140I STR	Crybb1	negligible	-0.335911	0.0370998	0.119126	0.737776	0.251026	0.251026	0.111528	0.616873	0.00937523	0.0111979	ENSMUSG00000029343	crystallin, beta B1 [Source:MGI Symbol;Acc:MGI:104992]
12M LacQ140I (2M) STR	Crybb1	partial	-0.525394	0.00059219	0.282392	0.984752	0.0152476	0.783984	0.198433	0.783984	0.00233519	0	ENSMUSG00000029343	crystallin, beta B1 [Source:MGI Symbol;Acc:MGI:104992]
12M LacQ140I (8M) STR	Crybb1	negligible	-0.525394	0.00059219	0.174264	0.791356	0.20814	0.20814	0.0318062	0.75937	0.000179003	0.000504017	ENSMUSG00000029343	crystallin, beta B1 [Source:MGI Symbol;Acc:MGI:104992]
6M LacQ140I (2M) STR	Crybb1	negligible	-0.335911	0.0370998	0.0187358	0.317332	0.482977	0.482977	0.0291591	0.285769	0.00240412	0.19969	ENSMUSG00000029343	crystallin, beta B1 [Source:MGI Symbol;Acc:MGI:104992]
12M LacQ140I STR	Crybb1	full	-0.525394	0.00059219	0.376167	0.997959	0.00204068	0.509875	0.509875	0.468128	0.0199564	0	ENSMUSG00000029343	crystallin, beta B1 [Source:MGI Symbol;Acc:MGI:104992]
12M LacQ140I STR	Tpst2	partial	-0.295623	0.0193493	0.20018	0.997951	0.00204895	0.538198	0.426155	0.538198	0.0335981	0	ENSMUSG00000029344	protein-tyrosine sulfotransferase 2 [Source:MGI Symbol;Acc:MGI:1309516]
12M LacQ140I (8M) STR	Tpst2	negligible	-0.295623	0.0193493	-0.0255221	0.0350528	0.729044	0.729044	0.000169459	0.0348731	1.02e-05	0.235903	ENSMUSG00000029344	protein-tyrosine sulfotransferase 2 [Source:MGI Symbol;Acc:MGI:1309516]
12M LacQ140I (2M) STR	Tpst2	partial	-0.295623	0.0193493	0.178924	0.998738	0.00126229	0.676621	0.305556	0.676621	0.0165604	0	ENSMUSG00000029344	protein-tyrosine sulfotransferase 2 [Source:MGI Symbol;Acc:MGI:1309516]
12M LacQ140I (8M) STR	Asphd2	negligible	-0.387838	4.49e-08	0.00126935	0.0300698	0.943942	0.943942	0	0.0300698	0	0.0259881	ENSMUSG00000029348	aspartate beta-hydroxylase domain containing 2 [Source:MGI Symbol;Acc:MGI:1920148]
12M LacQ140I STR	Asphd2	negligible	-0.387838	4.49e-08	0.0958094	0.691519	0.308481	0.308481	9.19e-05	0.691427	0	0	ENSMUSG00000029348	aspartate beta-hydroxylase domain containing 2 [Source:MGI Symbol;Acc:MGI:1920148]
12M LacQ140I (2M) STR	Asphd2	partial	-0.387838	4.49e-08	0.186342	0.999146	0.000854156	0.96708	0.0320656	0.96708	1.8e-07	0	ENSMUSG00000029348	aspartate beta-hydroxylase domain containing 2 [Source:MGI Symbol;Acc:MGI:1920148]
12M LacQ140I STR	Tesc	partial	-0.645912	7.65e-15	0.260753	0.988291	0.0117093	0.985661	0.00262995	0.985661	0	0	ENSMUSG00000029359	tescalcin [Source:MGI Symbol;Acc:MGI:1930803]
6M LacQ140I (2M) STR	Tesc	partial	-0.312903	0.000147249	0.196589	0.997179	0.00282143	0.646845	0.346442	0.646845	0.00389175	0	ENSMUSG00000029359	tescalcin [Source:MGI Symbol;Acc:MGI:1930803]
12M LacQ140I (8M) STR	Tesc	negligible	-0.645912	7.65e-15	0.0228789	0.0222552	0.975753	0.975753	0	0.0222552	0	0.00199177	ENSMUSG00000029359	tescalcin [Source:MGI Symbol;Acc:MGI:1930803]
6M LacQ140I STR	Tesc	full	-0.312903	0.000147249	0.308794	1	6.32664e-08	0.779326	0.779326	0.0927722	0.127902	0	ENSMUSG00000029359	tescalcin [Source:MGI Symbol;Acc:MGI:1930803]
12M LacQ140I (2M) STR	Tesc	negligible	-0.645912	7.65e-15	0.188612	0.835576	0.164424	0.164424	9.02e-05	0.835486	0	0	ENSMUSG00000029359	tescalcin [Source:MGI Symbol;Acc:MGI:1930803]
12M LacQ140I (8M) STR	Gm9754	negligible	-1.20164	2.41e-05	0.212631	0.451327	0.526191	0.526191	0.00671346	0.444606	7.41e-06	0.0224827	ENSMUSG00000029360	predicted gene 9754 [Source:MGI Symbol;Acc:MGI:3704256]
12M LacQ140I (2M) STR	Gm9754	negligible	-1.20164	2.41e-05	0.349324	0.715388	0.283599	0.283599	0.0140836	0.70129	1.4e-05	0.00101282	ENSMUSG00000029360	predicted gene 9754 [Source:MGI Symbol;Acc:MGI:3704256]
6M LacQ140I STR	Gm9754	full	-0.982525	0.00147242	0.817598	0.999864	0.000135858	0.678175	0.678175	0.267971	0.053718	0	ENSMUSG00000029360	predicted gene 9754 [Source:MGI Symbol;Acc:MGI:3704256]
12M LacQ140I STR	Gm9754	negligible	-1.20164	2.41e-05	0.528906	0.923146	0.0768255	0.0768255	0.0902138	0.832646	0.000285738	2.86e-05	ENSMUSG00000029360	predicted gene 9754 [Source:MGI Symbol;Acc:MGI:3704256]
6M LacQ140I (2M) STR	Gm9754	partial	-0.982525	0.00147242	0.662056	0.997471	0.00252884	0.547605	0.43545	0.547605	0.0144152	0	ENSMUSG00000029360	predicted gene 9754 [Source:MGI Symbol;Acc:MGI:3704256]
12M LacQ140I STR	Nos1	negligible	-0.291841	0.00810786	-0.131944	0.00522728	0.15604	0.15604	2.75e-05	0.00519918	6.28e-07	0.838733	ENSMUSG00000029361	nitric oxide synthase 1, neuronal [Source:MGI Symbol;Acc:MGI:97360]
12M LacQ140I (2M) STR	Nos1	negligible	-0.291841	0.00810786	0.0493526	0.442032	0.516887	0.516887	0.0181639	0.423391	0.000476552	0.0410809	ENSMUSG00000029361	nitric oxide synthase 1, neuronal [Source:MGI Symbol;Acc:MGI:97360]
12M LacQ140I (8M) STR	Nos1	partial	-0.291841	0.00810786	0.167656	0.976505	0.0234931	0.679384	0.283295	0.679384	0.0138262	1.83e-06	ENSMUSG00000029361	nitric oxide synthase 1, neuronal [Source:MGI Symbol;Acc:MGI:97360]
12M LacQ140I (8M) STR	Rfc5	negligible	-0.42347	2.5e-08	0.0602271	0.310936	0.687345	0.687345	2.66e-05	0.31091	0	0.00171885	ENSMUSG00000029363	replication factor C (activator 1) 5 [Source:MGI Symbol;Acc:MGI:1919401]
12M LacQ140I (2M) STR	Rfc5	negligible	-0.42347	2.5e-08	0.0857062	0.509391	0.4906	0.4906	3.76e-05	0.509353	0	9.14e-06	ENSMUSG00000029363	replication factor C (activator 1) 5 [Source:MGI Symbol;Acc:MGI:1919401]
12M LacQ140I STR	Rfc5	partial	-0.42347	2.5e-08	0.169316	0.952825	0.0471753	0.935693	0.0171312	0.935693	4.62e-07	0	ENSMUSG00000029363	replication factor C (activator 1) 5 [Source:MGI Symbol;Acc:MGI:1919401]
6M LacQ140I STR	Rassf6	partial	-0.908338	0.00495796	0.507222	0.978898	0.0211021	0.717939	0.252571	0.717939	0.00838774	6.32664e-08	ENSMUSG00000029370	Ras association (RalGDS/AF-6) domain family member 6 [Source:MGI Symbol;Acc:MGI:1920496]
6M LacQ140I (2M) STR	Rassf6	negligible	-0.908338	0.00495796	0.361598	0.873575	0.126175	0.126175	0.0817876	0.790084	0.00170299	0.00025061	ENSMUSG00000029370	Ras association (RalGDS/AF-6) domain family member 6 [Source:MGI Symbol;Acc:MGI:1920496]
6M LacQ140I STR	Pf4	full	-0.758148	0.0418006	0.567201	0.983404	0.0165173	0.46961	0.46961	0.421473	0.0923217	7.84751e-05	ENSMUSG00000029373	platelet factor 4 [Source:MGI Symbol;Acc:MGI:1888711]
6M LacQ140I (2M) STR	Pf4	negligible	-0.758148	0.0418006	0.181826	0.551181	0.371379	0.371379	0.0869929	0.454985	0.00920305	0.07744	ENSMUSG00000029373	platelet factor 4 [Source:MGI Symbol;Acc:MGI:1888711]
6M LacQ140I COR	Areg	negligible	-1.55868	0.01566	0.201856	0.389425	0.51594	0.51594	0.0216489	0.367285	0.0004912	0.0946351	ENSMUSG00000029378	amphiregulin [Source:MGI Symbol;Acc:MGI:88068]
6M LacQ140I (2M) COR	Areg	partial	-1.55868	0.01566	1.02123	0.964363	0.0353061	0.526946	0.40185	0.526946	0.0355673	0.000331226	ENSMUSG00000029378	amphiregulin [Source:MGI Symbol;Acc:MGI:88068]
12M LacQ140I STR	Shroom3	negligible	0.394471	0.000607006	-0.0705917	0.447296	0.54435	0.54435	0.00385324	0.44343	1.28e-05	0.0083542	ENSMUSG00000029381	shroom family member 3 [Source:MGI Symbol;Acc:MGI:1351655]
6M LacQ140I STR	Shroom3	negligible	0.411462	0.00560948	0.0659228	0.038129	0.539351	0.539351	0.000190913	0.0379353	2.77009e-06	0.42252	ENSMUSG00000029381	shroom family member 3 [Source:MGI Symbol;Acc:MGI:1351655]
12M LacQ140I (2M) STR	Shroom3	negligible	0.394471	0.000607006	0.0776251	0.00297137	0.505963	0.505963	2.97e-07	0.00297107	0	0.491066	ENSMUSG00000029381	shroom family member 3 [Source:MGI Symbol;Acc:MGI:1351655]
12M LacQ140I (8M) STR	Shroom3	negligible	0.394471	0.000607006	0.0436829	0.0168488	0.71214	0.71214	4.09e-06	0.0168447	0	0.271012	ENSMUSG00000029381	shroom family member 3 [Source:MGI Symbol;Acc:MGI:1351655]
6M LacQ140I (2M) STR	Shroom3	negligible	0.411462	0.00560948	-0.0137857	0.242663	0.593365	0.593365	0.00733809	0.235181	0.000143443	0.163972	ENSMUSG00000029381	shroom family member 3 [Source:MGI Symbol;Acc:MGI:1351655]
12M LacQ140I STR	Ccng2	negligible	-0.366793	1.1e-09	0.0781051	0.537518	0.461199	0.461199	0.00077584	0.536742	0	0.00128317	ENSMUSG00000029385	cyclin G2 [Source:MGI Symbol;Acc:MGI:1095734]
12M LacQ140I (8M) STR	Ccng2	negligible	-0.366793	1.1e-09	0.0538772	0.327128	0.671178	0.671178	2.27e-05	0.327105	0	0.00169473	ENSMUSG00000029385	cyclin G2 [Source:MGI Symbol;Acc:MGI:1095734]
12M LacQ140I (2M) STR	Ccng2	negligible	-0.366793	1.1e-09	0.0555751	0.332397	0.666783	0.666783	1.11e-05	0.332386	0	0.000819904	ENSMUSG00000029385	cyclin G2 [Source:MGI Symbol;Acc:MGI:1095734]
12M LacQ140I (8M) STR	Cdk2ap1	negligible	-0.470791	6.26e-10	-0.0875107	3.88e-05	0.555007	0.555007	0	3.88e-05	0	0.444954	ENSMUSG00000029394	CDK2 (cyclin-dependent kinase 2)-associated protein 1 [Source:MGI Symbol;Acc:MGI:1202069]
6M LacQ140I (2M) STR	Cdk2ap1	partial	-0.522735	1.82083e-32	0.236265	1	0	0.999887	0.000113416	0.999887	0	0	ENSMUSG00000029394	CDK2 (cyclin-dependent kinase 2)-associated protein 1 [Source:MGI Symbol;Acc:MGI:1202069]
12M LacQ140I (2M) STR	Cdk2ap1	negligible	-0.470791	6.26e-10	0.0271006	0.0826683	0.911297	0.911297	0	0.0826683	0	0.00603439	ENSMUSG00000029394	CDK2 (cyclin-dependent kinase 2)-associated protein 1 [Source:MGI Symbol;Acc:MGI:1202069]
6M LacQ140I STR	Cdk2ap1	partial	-0.522735	1.82083e-32	0.344465	1	0	0.694157	0.305843	0.694157	0	0	ENSMUSG00000029394	CDK2 (cyclin-dependent kinase 2)-associated protein 1 [Source:MGI Symbol;Acc:MGI:1202069]
12M LacQ140I STR	Cdk2ap1	negligible	-0.470791	6.26e-10	0.0995224	0.539254	0.460578	0.460578	0.000133598	0.53912	0	0.000168213	ENSMUSG00000029394	CDK2 (cyclin-dependent kinase 2)-associated protein 1 [Source:MGI Symbol;Acc:MGI:1202069]
12M LacQ140I STR	Snrnp35	partial	-0.280724	0.00103612	0.197563	0.97657	0.0232647	0.471481	0.464849	0.471481	0.0402408	0.000164883	ENSMUSG00000029402	small nuclear ribonucleoprotein 35 (U11/U12) [Source:MGI Symbol;Acc:MGI:1923417]
12M LacQ140I (2M) STR	Snrnp35	partial	-0.280724	0.00103612	0.150959	0.966146	0.0338498	0.735476	0.225963	0.735476	0.00470677	4.26e-06	ENSMUSG00000029402	small nuclear ribonucleoprotein 35 (U11/U12) [Source:MGI Symbol;Acc:MGI:1923417]
12M LacQ140I (8M) STR	Snrnp35	negligible	-0.280724	0.00103612	-0.0493858	0.0232766	0.527544	0.527544	3.56e-05	0.023241	6.33e-08	0.44918	ENSMUSG00000029402	small nuclear ribonucleoprotein 35 (U11/U12) [Source:MGI Symbol;Acc:MGI:1923417]
12M LacQ140I STR	Cdkl2	partial	0.403735	4.74e-12	-0.165286	0.966348	0.0336524	0.953272	0.0130756	0.953272	0	0	ENSMUSG00000029403	cyclin-dependent kinase-like 2 (CDC2-related kinase) [Source:MGI Symbol;Acc:MGI:1858227]
12M LacQ140I (2M) STR	Cdkl2	partial	0.403735	4.74e-12	-0.159121	0.953903	0.0460975	0.943927	0.00997591	0.943927	0	0	ENSMUSG00000029403	cyclin-dependent kinase-like 2 (CDC2-related kinase) [Source:MGI Symbol;Acc:MGI:1858227]
12M LacQ140I (8M) STR	Cdkl2	negligible	0.403735	4.74e-12	0.0371154	0.00571947	0.81951	0.81951	0	0.00571947	0	0.174771	ENSMUSG00000029403	cyclin-dependent kinase-like 2 (CDC2-related kinase) [Source:MGI Symbol;Acc:MGI:1858227]
12M LacQ140I STR	Pitpnm2	partial	-0.681494	2.12e-33	0.243275	0.982432	0.0175679	0.98242	1.19e-05	0.98242	0	0	ENSMUSG00000029406	phosphatidylinositol transfer protein, membrane-associated 2 [Source:MGI Symbol;Acc:MGI:1336192]
12M LacQ140I (8M) STR	Pitpnm2	partial	-0.681494	2.12e-33	0.19545	0.954577	0.0454229	0.954577	0	0.954577	0	0	ENSMUSG00000029406	phosphatidylinositol transfer protein, membrane-associated 2 [Source:MGI Symbol;Acc:MGI:1336192]
12M LacQ140I (2M) STR	Pitpnm2	partial	-0.681494	2.12e-33	0.317748	0.999999	1.45e-06	0.998959	0.00103943	0.998959	0	0	ENSMUSG00000029406	phosphatidylinositol transfer protein, membrane-associated 2 [Source:MGI Symbol;Acc:MGI:1336192]
12M LacQ140I STR	Mmp17	negligible	-0.289503	0.000469984	0.000223003	0.133431	0.734914	0.734914	0.000469608	0.132961	1.05e-06	0.131655	ENSMUSG00000029436	matrix metallopeptidase 17 [Source:MGI Symbol;Acc:MGI:1346076]
12M LacQ140I (2M) STR	Mmp17	negligible	-0.289503	0.000469984	0.107179	0.834675	0.164788	0.164788	0.0564456	0.777832	0.00039724	0.000537521	ENSMUSG00000029436	matrix metallopeptidase 17 [Source:MGI Symbol;Acc:MGI:1346076]
12M LacQ140I (8M) STR	Mmp17	negligible	-0.289503	0.000469984	-0.00561402	0.090826	0.773385	0.773385	0.000137688	0.0906881	1.8e-07	0.135789	ENSMUSG00000029436	matrix metallopeptidase 17 [Source:MGI Symbol;Acc:MGI:1346076]
6M LacQ140I (2M) STR	Bcl7a	negligible	0.286959	2.38177e-05	-0.113569	0.949386	0.0506138	0.0506138	0.0231744	0.9262	1.14073e-05	0	ENSMUSG00000029438	B cell CLL/lymphoma 7A [Source:MGI Symbol;Acc:MGI:1924295]
6M LacQ140I STR	Bcl7a	negligible	0.286959	2.38177e-05	-0.00644631	0.0881631	0.866767	0.866767	1.12902e-05	0.0881518	0	0.0450694	ENSMUSG00000029438	B cell CLL/lymphoma 7A [Source:MGI Symbol;Acc:MGI:1924295]
6M LacQ140I STR	Rhof	negligible	0.309288	2.9871e-05	-0.0840421	0.674051	0.324461	0.324461	0.0105837	0.663458	9.03415e-06	0.00148868	ENSMUSG00000029449	ras homolog family member F (in filopodia) [Source:MGI Symbol;Acc:MGI:1345629]
6M LacQ140I (2M) STR	Rhof	partial	0.309288	2.9871e-05	-0.166771	0.993102	0.00689797	0.823658	0.168997	0.823658	0.000447186	0	ENSMUSG00000029449	ras homolog family member F (in filopodia) [Source:MGI Symbol;Acc:MGI:1345629]
6M LacQ140I (2M) STR	Atp2a2	full	-0.271476	0.000711994	0.239393	0.99998	1.95255e-05	0.737173	0.737173	0.193981	0.0688266	0	ENSMUSG00000029467	ATPase, Ca++ transporting, cardiac muscle, slow twitch 2 [Source:MGI Symbol;Acc:MGI:88110]
12M LacQ140I (8M) STR	Atp2a2	negligible	-0.412778	6.81e-09	0.13176	0.862028	0.137972	0.137972	0.00192438	0.860103	0	0	ENSMUSG00000029467	ATPase, Ca++ transporting, cardiac muscle, slow twitch 2 [Source:MGI Symbol;Acc:MGI:88110]
6M LacQ140I STR	Atp2a2	partial	-0.271476	0.000711994	0.159186	0.986151	0.0138487	0.692223	0.288376	0.692223	0.00555239	0	ENSMUSG00000029467	ATPase, Ca++ transporting, cardiac muscle, slow twitch 2 [Source:MGI Symbol;Acc:MGI:88110]
12M LacQ140I STR	Atp2a2	negligible	-0.412778	6.81e-09	0.0993898	0.597076	0.399034	0.399034	0.00569039	0.591385	2.97e-07	0.00389063	ENSMUSG00000029467	ATPase, Ca++ transporting, cardiac muscle, slow twitch 2 [Source:MGI Symbol;Acc:MGI:88110]
12M LacQ140I (2M) STR	Atp2a2	partial	-0.412778	6.81e-09	0.199064	0.996611	0.00338928	0.952348	0.0442623	0.952348	6.74e-07	0	ENSMUSG00000029467	ATPase, Ca++ transporting, cardiac muscle, slow twitch 2 [Source:MGI Symbol;Acc:MGI:88110]
12M LacQ140I STR	P2rx7	negligible	0.306915	0.000545126	-0.0986701	0.757344	0.241308	0.241308	0.0343718	0.722758	0.000213945	0.00134832	ENSMUSG00000029468	purinergic receptor P2X, ligand-gated ion channel, 7 [Source:MGI Symbol;Acc:MGI:1339957]
12M LacQ140I (8M) STR	P2rx7	negligible	0.306915	0.000545126	-0.0375789	0.293528	0.694533	0.694533	0.000759112	0.292767	1.61e-06	0.0119397	ENSMUSG00000029468	purinergic receptor P2X, ligand-gated ion channel, 7 [Source:MGI Symbol;Acc:MGI:1339957]
12M LacQ140I (2M) STR	P2rx7	negligible	0.306915	0.000545126	-0.0517215	0.419365	0.572161	0.572161	0.00278396	0.416573	8.37e-06	0.00847345	ENSMUSG00000029468	purinergic receptor P2X, ligand-gated ion channel, 7 [Source:MGI Symbol;Acc:MGI:1339957]
12M LacQ140I (8M) STR	P2rx4	negligible	0.268756	0.00598482	-0.0677441	0.599098	0.386225	0.386225	0.0350875	0.563163	0.000847106	0.0146769	ENSMUSG00000029470	purinergic receptor P2X, ligand-gated ion channel 4 [Source:MGI Symbol;Acc:MGI:1338859]
12M LacQ140I STR	P2rx4	negligible	0.268756	0.00598482	0.0315783	0.0612159	0.594718	0.594718	0.000437685	0.0607711	7.08e-06	0.344066	ENSMUSG00000029470	purinergic receptor P2X, ligand-gated ion channel 4 [Source:MGI Symbol;Acc:MGI:1338859]
12M LacQ140I (2M) STR	P2rx4	negligible	0.268756	0.00598482	0.0138316	0.111157	0.653379	0.653379	0.0011496	0.109987	2.03e-05	0.235463	ENSMUSG00000029470	purinergic receptor P2X, ligand-gated ion channel 4 [Source:MGI Symbol;Acc:MGI:1338859]
12M LacQ140I (8M) STR	Camkk2	negligible	-0.635039	4.83e-37	0.150596	0.741621	0.258379	0.258379	0	0.741621	0	0	ENSMUSG00000029471	calcium/calmodulin-dependent protein kinase kinase 2, beta [Source:MGI Symbol;Acc:MGI:2444812]
12M LacQ140I (2M) STR	Camkk2	partial	-0.635039	4.83e-37	0.236539	0.998259	0.00174066	0.998259	2.97e-07	0.998259	0	0	ENSMUSG00000029471	calcium/calmodulin-dependent protein kinase kinase 2, beta [Source:MGI Symbol;Acc:MGI:2444812]
6M LacQ140I (2M) STR	Camkk2	full	-0.387754	4.05315e-06	0.301669	1	0	0.691315	0.691315	0.302519	0.00616638	0	ENSMUSG00000029471	calcium/calmodulin-dependent protein kinase kinase 2, beta [Source:MGI Symbol;Acc:MGI:2444812]
6M LacQ140I STR	Camkk2	full	-0.387754	4.05315e-06	0.336193	1	0	0.886197	0.886197	0.100734	0.0130695	0	ENSMUSG00000029471	calcium/calmodulin-dependent protein kinase kinase 2, beta [Source:MGI Symbol;Acc:MGI:2444812]
12M LacQ140I STR	Camkk2	partial	-0.635039	4.83e-37	0.21759	0.966853	0.0331473	0.966846	7.03e-06	0.966846	0	0	ENSMUSG00000029471	calcium/calmodulin-dependent protein kinase kinase 2, beta [Source:MGI Symbol;Acc:MGI:2444812]
12M LacQ140I (2M) STR	Anxa3	negligible	-0.343732	0.000678871	-0.134987	0.00157504	0.167357	0.167357	4.62e-07	0.00157458	0	0.831068	ENSMUSG00000029484	annexin A3 [Source:MGI Symbol;Acc:MGI:1201378]
12M LacQ140I (8M) STR	Anxa3	negligible	-0.343732	0.000678871	0.0341873	0.300913	0.638994	0.638994	0.0037363	0.297159	1.78e-05	0.0600928	ENSMUSG00000029484	annexin A3 [Source:MGI Symbol;Acc:MGI:1201378]
6M LacQ140I STR	Anxa3	negligible	-0.345904	4.26097e-08	0.0644716	0.468283	0.519511	0.519511	0.00311938	0.465164	6.32664e-08	0.0122052	ENSMUSG00000029484	annexin A3 [Source:MGI Symbol;Acc:MGI:1201378]
12M LacQ140I STR	Anxa3	negligible	-0.343732	0.000678871	0.133269	0.858452	0.141183	0.141183	0.067642	0.790216	0.000594376	0.000364509	ENSMUSG00000029484	annexin A3 [Source:MGI Symbol;Acc:MGI:1201378]
6M LacQ140I (2M) STR	Anxa3	negligible	-0.345904	4.26097e-08	0.123579	0.906756	0.0932442	0.0932442	0.00757893	0.899177	6.32664e-08	0	ENSMUSG00000029484	annexin A3 [Source:MGI Symbol;Acc:MGI:1201378]
6M LacQ140I (2M) STR	Gpc2	negligible	-0.375364	0.00987417	0.159167	0.789916	0.197773	0.197773	0.176346	0.601387	0.0121832	0.0123111	ENSMUSG00000029510	glypican 2 (cerebroglycan) [Source:MGI Symbol;Acc:MGI:1919201]
6M LacQ140I STR	Gpc2	negligible	-0.375364	0.00987417	0.140617	0.773945	0.219357	0.219357	0.111373	0.657676	0.00489584	0.00669796	ENSMUSG00000029510	glypican 2 (cerebroglycan) [Source:MGI Symbol;Acc:MGI:1919201]
12M LacQ140I (8M) STR	Cit	partial	-0.316975	0.0112807	0.200846	0.997506	0.00249418	0.620189	0.358847	0.620189	0.0184704	0	ENSMUSG00000029516	citron [Source:MGI Symbol;Acc:MGI:105313]
12M LacQ140I (2M) STR	Cit	negligible	-0.316975	0.0112807	0.0810981	0.649322	0.349829	0.349829	0.0151411	0.633742	0.000438532	0.000849823	ENSMUSG00000029516	citron [Source:MGI Symbol;Acc:MGI:105313]
12M LacQ140I STR	Cit	negligible	-0.316975	0.0112807	-0.00148911	0.189571	0.609706	0.609706	0.00497665	0.18444	0.000154119	0.200723	ENSMUSG00000029516	citron [Source:MGI Symbol;Acc:MGI:105313]
6M LacQ140I STR	Chek2	exacerbation	-0.40502	0.0218408	-0.293235	0.000599422	0.0329696	0.966431	2.33339e-06	0.000596792	2.96532e-07	0.966431	ENSMUSG00000029521	checkpoint kinase 2 [Source:MGI Symbol;Acc:MGI:1355321]
6M LacQ140I (2M) STR	Chek2	negligible	-0.40502	0.0218408	-0.103889	0.0490052	0.369875	0.369875	0.00119059	0.0477578	5.68139e-05	0.58112	ENSMUSG00000029521	checkpoint kinase 2 [Source:MGI Symbol;Acc:MGI:1355321]
6M LacQ140I (2M) STR	Tfec	negligible	-2.47719	0.0223494	1.35312	0.883895	0.1111	0.1111	0.285051	0.563554	0.0352902	0.00500551	ENSMUSG00000029553	transcription factor EC [Source:MGI Symbol;Acc:MGI:1333760]
6M LacQ140I STR	Tfec	negligible	-2.47719	0.0223494	0.773476	0.651285	0.310829	0.310829	0.110113	0.532417	0.00875495	0.0378868	ENSMUSG00000029553	transcription factor EC [Source:MGI Symbol;Acc:MGI:1333760]
12M LacQ140I (8M) STR	Lfng	negligible	-0.370014	0.00271298	0.156829	0.931608	0.0683905	0.0683905	0.0798997	0.850575	0.00113306	1.83e-06	ENSMUSG00000029570	LFNG O-fucosylpeptide 3-beta-N-acetylglucosaminyltransferase [Source:MGI Symbol;Acc:MGI:1095413]
12M LacQ140I STR	Lfng	full	-0.370014	0.00271298	0.268529	0.99938	0.00061963	0.523766	0.523766	0.449933	0.0256815	0	ENSMUSG00000029570	LFNG O-fucosylpeptide 3-beta-N-acetylglucosaminyltransferase [Source:MGI Symbol;Acc:MGI:1095413]
6M LacQ140I (2M) COR	Lfng	negligible	-0.347911	0.0163599	0.0306965	0.331212	0.538711	0.538711	0.0165569	0.314284	0.000371427	0.130076	ENSMUSG00000029570	LFNG O-fucosylpeptide 3-beta-N-acetylglucosaminyltransferase [Source:MGI Symbol;Acc:MGI:1095413]
12M LacQ140I (2M) STR	Lfng	full	-0.370014	0.00271298	0.300423	0.999692	0.000307582	0.639935	0.639935	0.305589	0.0541684	0	ENSMUSG00000029570	LFNG O-fucosylpeptide 3-beta-N-acetylglucosaminyltransferase [Source:MGI Symbol;Acc:MGI:1095413]
6M LacQ140I COR	Lfng	negligible	-0.347911	0.0163599	0.00134471	0.140267	0.728692	0.728692	0.000957361	0.139298	1.1566e-05	0.131041	ENSMUSG00000029570	LFNG O-fucosylpeptide 3-beta-N-acetylglucosaminyltransferase [Source:MGI Symbol;Acc:MGI:1095413]
6M LacQ140I (2M) STR	Radil	negligible	0.31575	0.00133788	-0.12956	0.926959	0.0730406	0.0730406	0.0610268	0.865432	0.000499743	8.13433e-07	ENSMUSG00000029576	Ras association and DIL domains [Source:MGI Symbol;Acc:MGI:2443088]
6M LacQ140I STR	Radil	negligible	0.31575	0.00133788	-0.0394341	0.302373	0.685029	0.685029	0.00109461	0.301274	4.40488e-06	0.0125978	ENSMUSG00000029576	Ras association and DIL domains [Source:MGI Symbol;Acc:MGI:2443088]
12M LacQ140I (8M) STR	Sds	negligible	-0.835109	0.00566406	-0.229997	0.0209034	0.352395	0.352395	0.000136724	0.0207646	2.13e-06	0.626701	ENSMUSG00000029597	serine dehydratase [Source:MGI Symbol;Acc:MGI:98270]
12M LacQ140I STR	Sds	partial	-0.835109	0.00566406	0.464435	0.951426	0.0483843	0.665624	0.271909	0.665624	0.0138932	0.000189194	ENSMUSG00000029597	serine dehydratase [Source:MGI Symbol;Acc:MGI:98270]
12M LacQ140I (2M) STR	Sds	negligible	-0.835109	0.00566406	0.428702	0.924128	0.0753438	0.0753438	0.223846	0.689848	0.0104334	0.000528196	ENSMUSG00000029597	serine dehydratase [Source:MGI Symbol;Acc:MGI:98270]
12M LacQ140I STR	Iqcd	partial	0.527587	0.0213364	-0.378022	0.989612	0.0103863	0.465253	0.464791	0.465253	0.0595677	1.45e-06	ENSMUSG00000029601	IQ motif containing D [Source:MGI Symbol;Acc:MGI:1922982]
6M LacQ140I (2M) STR	Iqcd	full	0.445401	0.0392058	-0.369863	0.98361	0.0161652	0.507117	0.507117	0.33451	0.141984	0.000224342	ENSMUSG00000029601	IQ motif containing D [Source:MGI Symbol;Acc:MGI:1922982]
6M LacQ140I STR	Iqcd	negligible	0.445401	0.0392058	-0.235864	0.905102	0.0930774	0.0930774	0.256683	0.618441	0.0299782	0.00182046	ENSMUSG00000029601	IQ motif containing D [Source:MGI Symbol;Acc:MGI:1922982]
12M LacQ140I (2M) STR	Iqcd	full	0.527587	0.0213364	-0.468004	0.997992	0.00200849	0.602236	0.602236	0.254632	0.141124	0	ENSMUSG00000029601	IQ motif containing D [Source:MGI Symbol;Acc:MGI:1922982]
12M LacQ140I (8M) STR	Iqcd	negligible	0.527587	0.0213364	-0.289734	0.938893	0.0606724	0.0606724	0.268696	0.647326	0.0228711	0.000434832	ENSMUSG00000029601	IQ motif containing D [Source:MGI Symbol;Acc:MGI:1922982]
6M LacQ140I (2M) STR	Rasal1	full	0.470924	3.35303e-05	-0.485261	1	0	0.858254	0.858254	0.0226357	0.11911	0	ENSMUSG00000029602	RAS protein activator like 1 (GAP1 like) [Source:MGI Symbol;Acc:MGI:1330842]
12M LacQ140I STR	Rasal1	negligible	0.460802	0.00856542	-0.12666	0.638603	0.349166	0.349166	0.0459395	0.591246	0.00141841	0.0122306	ENSMUSG00000029602	RAS protein activator like 1 (GAP1 like) [Source:MGI Symbol;Acc:MGI:1330842]
12M LacQ140I (8M) STR	Rasal1	negligible	0.460802	0.00856542	0.0124041	0.101546	0.732662	0.732662	0.000678017	0.100852	1.55e-05	0.165792	ENSMUSG00000029602	RAS protein activator like 1 (GAP1 like) [Source:MGI Symbol;Acc:MGI:1330842]
6M LacQ140I STR	Rasal1	partial	0.470924	3.35303e-05	-0.28993	0.993465	0.00653492	0.661904	0.328517	0.661904	0.00304349	0	ENSMUSG00000029602	RAS protein activator like 1 (GAP1 like) [Source:MGI Symbol;Acc:MGI:1330842]
12M LacQ140I (2M) STR	Rasal1	negligible	0.460802	0.00856542	-0.0708786	0.396816	0.580555	0.580555	0.00775826	0.388874	0.000183955	0.0226289	ENSMUSG00000029602	RAS protein activator like 1 (GAP1 like) [Source:MGI Symbol;Acc:MGI:1330842]
6M LacQ140I (2M) STR	Dtx1	full	0.364417	0.000961177	-0.277054	0.998986	0.00101437	0.578872	0.578872	0.389317	0.0307971	0	ENSMUSG00000029603	deltex 1, E3 ubiquitin ligase [Source:MGI Symbol;Acc:MGI:1352744]
6M LacQ140I STR	Dtx1	negligible	0.364417	0.000961177	-0.121723	0.775413	0.223327	0.223327	0.0420695	0.733001	0.000342442	0.00126016	ENSMUSG00000029603	deltex 1, E3 ubiquitin ligase [Source:MGI Symbol;Acc:MGI:1352744]
12M LacQ140I (8M) STR	Ptcd1	negligible	-0.515951	3.14e-21	0.118197	0.671384	0.328616	0.328616	0	0.671384	0	0	ENSMUSG00000029624	pentatricopeptide repeat domain 1 [Source:MGI Symbol;Acc:MGI:1919049]
12M LacQ140I STR	Ptcd1	negligible	-0.515951	3.14e-21	0.0832264	0.297366	0.702634	0.702634	0	0.297366	0	0	ENSMUSG00000029624	pentatricopeptide repeat domain 1 [Source:MGI Symbol;Acc:MGI:1919049]
12M LacQ140I (2M) STR	Ptcd1	partial	-0.515951	3.14e-21	0.24756	0.999989	1.08e-05	0.994903	0.00508636	0.994903	0	0	ENSMUSG00000029624	pentatricopeptide repeat domain 1 [Source:MGI Symbol;Acc:MGI:1919049]
6M LacQ140I COR	Rasl11a	full	0.336341	0.0357545	-0.243222	0.975442	0.0243173	0.463617	0.463617	0.445021	0.0668039	0.000240625	ENSMUSG00000029641	RAS-like, family 11, member A [Source:MGI Symbol;Acc:MGI:1916145]
6M LacQ140I (2M) COR	Rasl11a	negligible	0.336341	0.0357545	-0.179429	0.882939	0.112647	0.112647	0.272705	0.58425	0.0259844	0.00441474	ENSMUSG00000029641	RAS-like, family 11, member A [Source:MGI Symbol;Acc:MGI:1916145]
12M LacQ140I (8M) STR	Flt1	negligible	-0.267368	0.00246682	0.0396727	0.361914	0.62956	0.62956	0.00215759	0.359741	1.5e-05	0.0085264	ENSMUSG00000029648	FMS-like tyrosine kinase 1 [Source:MGI Symbol;Acc:MGI:95558]
12M LacQ140I STR	Flt1	negligible	-0.267368	0.00246682	-0.0345597	0.0556382	0.578215	0.578215	0.000293839	0.0553422	2.13e-06	0.366147	ENSMUSG00000029648	FMS-like tyrosine kinase 1 [Source:MGI Symbol;Acc:MGI:95558]
12M LacQ140I (2M) STR	Flt1	negligible	-0.267368	0.00246682	-0.0166829	0.108384	0.633105	0.633105	0.000994012	0.107381	9.03e-06	0.258512	ENSMUSG00000029648	FMS-like tyrosine kinase 1 [Source:MGI Symbol;Acc:MGI:95558]
12M LacQ140I STR	Hsph1	negligible	-0.287684	0.0159775	0.0106402	0.207091	0.675455	0.675455	0.0038838	0.203055	0.000152385	0.117454	ENSMUSG00000029657	heat shock 105kDa/110kDa protein 1 [Source:MGI Symbol;Acc:MGI:105053]
12M LacQ140I (2M) STR	Hsph1	negligible	-0.287684	0.0159775	0.00587069	0.146984	0.754162	0.754162	0.00139542	0.145532	5.66e-05	0.0988543	ENSMUSG00000029657	heat shock 105kDa/110kDa protein 1 [Source:MGI Symbol;Acc:MGI:105053]
12M LacQ140I (8M) STR	Hsph1	negligible	-0.287684	0.0159775	0.013006	0.215351	0.678874	0.678874	0.00395653	0.211238	0.000156316	0.105776	ENSMUSG00000029657	heat shock 105kDa/110kDa protein 1 [Source:MGI Symbol;Acc:MGI:105053]
6M LacQ140I STR	Medag	negligible	-1.07632	0.0203918	-0.0596043	0.015407	0.873933	0.873933	3.95705e-05	0.0153651	2.35868e-06	0.11066	ENSMUSG00000029659	mesenteric estrogen dependent adipogenesis [Source:MGI Symbol;Acc:MGI:1917967]
6M LacQ140I (2M) STR	Medag	negligible	-1.07632	0.0203918	-0.00880593	0.0537913	0.877189	0.877189	0.000194435	0.0535843	1.25497e-05	0.0690196	ENSMUSG00000029659	mesenteric estrogen dependent adipogenesis [Source:MGI Symbol;Acc:MGI:1917967]
12M LacQ140I (2M) STR	Tspan12	negligible	-0.332864	6.8e-06	0.127949	0.867618	0.132198	0.132198	0.0475822	0.819969	6.64e-05	0.0001837	ENSMUSG00000029669	tetraspanin 12 [Source:MGI Symbol;Acc:MGI:1889818]
12M LacQ140I (8M) STR	Tspan12	negligible	-0.332864	6.8e-06	0.0589101	0.434618	0.561933	0.561933	0.000849318	0.433768	6.33e-08	0.00344929	ENSMUSG00000029669	tetraspanin 12 [Source:MGI Symbol;Acc:MGI:1889818]
12M LacQ140I STR	Tspan12	negligible	-0.332864	6.8e-06	0.083717	0.608405	0.383708	0.383708	0.0157001	0.592688	1.77e-05	0.0078869	ENSMUSG00000029669	tetraspanin 12 [Source:MGI Symbol;Acc:MGI:1889818]
12M LacQ140I STR	Fam3c	negligible	0.30916	1.3e-10	-0.0851011	0.690076	0.309082	0.309082	0.00523504	0.684841	6.33e-08	0.000842466	ENSMUSG00000029672	family with sequence similarity 3, member C [Source:MGI Symbol;Acc:MGI:107892]
12M LacQ140I (8M) STR	Fam3c	negligible	0.30916	1.3e-10	-0.0860434	0.773729	0.226271	0.226271	0.000317384	0.773412	0	0	ENSMUSG00000029672	family with sequence similarity 3, member C [Source:MGI Symbol;Acc:MGI:107892]
12M LacQ140I (2M) STR	Fam3c	negligible	0.30916	1.3e-10	-0.0966468	0.873821	0.126179	0.126179	0.000558325	0.873263	0	0	ENSMUSG00000029672	family with sequence similarity 3, member C [Source:MGI Symbol;Acc:MGI:107892]
12M LacQ140I (8M) STR	Ssc4d	negligible	0.536637	0.0394401	-0.25009	0.849267	0.145918	0.145918	0.201907	0.625129	0.0222312	0.0048141	ENSMUSG00000029699	scavenger receptor cysteine rich family, 4 domains [Source:MGI Symbol;Acc:MGI:1924709]
12M LacQ140I (2M) STR	Ssc4d	negligible	0.536637	0.0394401	-0.0407315	0.312302	0.549489	0.549489	0.0189218	0.29191	0.00147012	0.138209	ENSMUSG00000029699	scavenger receptor cysteine rich family, 4 domains [Source:MGI Symbol;Acc:MGI:1924709]
12M LacQ140I STR	Ssc4d	negligible	0.536637	0.0394401	-0.0613348	0.35845	0.549696	0.549696	0.0204525	0.336407	0.00159046	0.0918544	ENSMUSG00000029699	scavenger receptor cysteine rich family, 4 domains [Source:MGI Symbol;Acc:MGI:1924709]
6M LacQ140I STR	Gcc1	negligible	0.264506	0.0009969	-0.0856482	0.755629	0.242695	0.242695	0.038997	0.716318	0.000313888	0.00167584	ENSMUSG00000029708	golgi coiled coil 1 [Source:MGI Symbol;Acc:MGI:1921625]
6M LacQ140I (2M) STR	Gcc1	partial	0.264506	0.0009969	-0.131146	0.954008	0.0459861	0.787071	0.164567	0.787071	0.00237022	6.11774e-06	ENSMUSG00000029708	golgi coiled coil 1 [Source:MGI Symbol;Acc:MGI:1921625]
12M LacQ140I (2M) STR	Ephb4	negligible	-0.44454	0.000149497	0.00589073	0.112679	0.804148	0.804148	0.000104368	0.112575	6.33e-08	0.0831725	ENSMUSG00000029710	Eph receptor B4 [Source:MGI Symbol;Acc:MGI:104757]
12M LacQ140I (8M) STR	Ephb4	negligible	-0.44454	0.000149497	0.00353954	0.105265	0.807269	0.807269	9.02e-05	0.105175	6.33e-08	0.0874655	ENSMUSG00000029710	Eph receptor B4 [Source:MGI Symbol;Acc:MGI:104757]
12M LacQ140I STR	Ephb4	negligible	-0.44454	0.000149497	0.0119783	0.174761	0.715291	0.715291	0.000773772	0.173986	1.05e-06	0.109948	ENSMUSG00000029710	Eph receptor B4 [Source:MGI Symbol;Acc:MGI:104757]
6M LacQ140I (2M) STR	Gigyf1	partial	0.337986	0.00342898	-0.161834	0.958528	0.0414715	0.816961	0.138928	0.816961	0.00263944	5.57582e-07	ENSMUSG00000029714	GRB10 interacting GYF protein 1 [Source:MGI Symbol;Acc:MGI:1888677]
6M LacQ140I STR	Gigyf1	negligible	0.337986	0.00342898	-0.0104992	0.166098	0.741551	0.741551	0.000987593	0.165102	8.36876e-06	0.0923512	ENSMUSG00000029714	GRB10 interacting GYF protein 1 [Source:MGI Symbol;Acc:MGI:1888677]
6M LacQ140I (2M) COR	Tfr2	full	0.370962	0.00582947	-0.327446	0.994673	0.00532635	0.615002	0.615002	0.261273	0.118398	1.79899e-07	ENSMUSG00000029716	transferrin receptor 2 [Source:MGI Symbol;Acc:MGI:1354956]
6M LacQ140I COR	Tfr2	full	0.370962	0.00582947	-0.344416	0.999959	4.10259e-05	0.734274	0.734274	0.157631	0.108054	0	ENSMUSG00000029716	transferrin receptor 2 [Source:MGI Symbol;Acc:MGI:1354956]
12M LacQ140I (8M) STR	Pcolce	negligible	-0.364133	0.00453577	0.00400075	0.219063	0.587627	0.587627	0.00644834	0.212497	0.000118354	0.193309	ENSMUSG00000029718	procollagen C-endopeptidase enhancer protein [Source:MGI Symbol;Acc:MGI:105099]
12M LacQ140I (2M) STR	Pcolce	negligible	-0.364133	0.00453577	0.0169935	0.227648	0.657466	0.657466	0.00375222	0.223837	5.81e-05	0.114887	ENSMUSG00000029718	procollagen C-endopeptidase enhancer protein [Source:MGI Symbol;Acc:MGI:105099]
12M LacQ140I STR	Pcolce	negligible	-0.364133	0.00453577	0.153916	0.842404	0.155119	0.155119	0.137441	0.700184	0.00477863	0.00247738	ENSMUSG00000029718	procollagen C-endopeptidase enhancer protein [Source:MGI Symbol;Acc:MGI:105099]
12M LacQ140I (2M) STR	Gm20605	negligible	-0.627817	0.000115297	0.0922402	0.404152	0.539275	0.539275	0.0112708	0.392837	4.34e-05	0.0565732	ENSMUSG00000029720	predicted gene 20605 [Source:MGI Symbol;Acc:MGI:5306917]
12M LacQ140I (8M) STR	Gm20605	negligible	-0.627817	0.000115297	0.245295	0.905565	0.0944324	0.0944324	0.0418341	0.863625	0.000106703	2.24e-06	ENSMUSG00000029720	predicted gene 20605 [Source:MGI Symbol;Acc:MGI:5306917]
12M LacQ140I STR	Gm20605	partial	-0.627817	0.000115297	0.392941	0.984159	0.0158407	0.613599	0.362169	0.613599	0.00839162	6.33e-08	ENSMUSG00000029720	predicted gene 20605 [Source:MGI Symbol;Acc:MGI:5306917]
12M LacQ140I (2M) STR	Agfg2	partial	-0.411679	2.82e-13	0.139797	0.952447	0.0475533	0.952233	0.000213945	0.952233	0	0	ENSMUSG00000029722	ArfGAP with FG repeats 2 [Source:MGI Symbol;Acc:MGI:2443267]
12M LacQ140I (8M) STR	Agfg2	negligible	-0.411679	2.82e-13	0.0195567	0.0200228	0.979569	0.979569	0	0.0200228	0	0.000408468	ENSMUSG00000029722	ArfGAP with FG repeats 2 [Source:MGI Symbol;Acc:MGI:2443267]
12M LacQ140I STR	Agfg2	negligible	-0.411679	2.82e-13	0.059413	0.223549	0.776451	0.776451	0	0.223549	0	0	ENSMUSG00000029722	ArfGAP with FG repeats 2 [Source:MGI Symbol;Acc:MGI:2443267]
6M LacQ140I STR	Mepce	negligible	0.308903	1.32189e-06	-0.0158338	0.181149	0.756927	0.756927	0.000189773	0.18096	0	0.0619236	ENSMUSG00000029726	methylphosphate capping enzyme [Source:MGI Symbol;Acc:MGI:106477]
6M LacQ140I (2M) STR	Mepce	partial	0.308903	1.32189e-06	-0.148206	0.989543	0.0104569	0.921266	0.0682567	0.921266	2.05399e-05	0	ENSMUSG00000029726	methylphosphate capping enzyme [Source:MGI Symbol;Acc:MGI:106477]
12M LacQ140I (2M) STR	Dlx6	negligible	-0.267411	0.00837961	0.122439	0.911766	0.0879768	0.0879768	0.148703	0.757541	0.0055225	0.000256826	ENSMUSG00000029754	distal-less homeobox 6 [Source:MGI Symbol;Acc:MGI:101927]
12M LacQ140I STR	Dlx6	full	-0.267411	0.00837961	0.195791	0.996848	0.00315179	0.508478	0.508478	0.443695	0.0446757	0	ENSMUSG00000029754	distal-less homeobox 6 [Source:MGI Symbol;Acc:MGI:101927]
12M LacQ140I (8M) STR	Dlx6	negligible	-0.267411	0.00837961	0.03766	0.363357	0.61452	0.61452	0.00551506	0.357714	0.000128442	0.0221229	ENSMUSG00000029754	distal-less homeobox 6 [Source:MGI Symbol;Acc:MGI:101927]
6M LacQ140I (2M) STR	Dlx5	partial	0.429499	4.08597e-06	-0.226997	0.99761	0.00239016	0.876898	0.120636	0.876898	7.54339e-05	0	ENSMUSG00000029755	distal-less homeobox 5 [Source:MGI Symbol;Acc:MGI:101926]
6M LacQ140I STR	Dlx5	negligible	0.429499	4.08597e-06	-0.130155	0.7497	0.249821	0.249821	0.0122944	0.737401	4.09187e-06	0.000479034	ENSMUSG00000029755	distal-less homeobox 5 [Source:MGI Symbol;Acc:MGI:101926]
6M LacQ140I STR	Pon3	negligible	-0.341881	0.0105217	0.160519	0.887969	0.110787	0.110787	0.182002	0.696658	0.0093091	0.00124422	ENSMUSG00000029759	paraoxonase 3 [Source:MGI Symbol;Acc:MGI:106686]
12M LacQ140I (2M) STR	Pon3	negligible	-0.366218	0.0419626	-0.133002	0.0189341	0.254938	0.254938	0.000400377	0.0184943	3.95e-05	0.726128	ENSMUSG00000029759	paraoxonase 3 [Source:MGI Symbol;Acc:MGI:106686]
12M LacQ140I (8M) STR	Pon3	negligible	-0.366218	0.0419626	0.0631341	0.456419	0.473367	0.473367	0.0387108	0.414504	0.00320424	0.0702141	ENSMUSG00000029759	paraoxonase 3 [Source:MGI Symbol;Acc:MGI:106686]
12M LacQ140I STR	Pon3	negligible	-0.366218	0.0419626	0.0414314	0.346201	0.576818	0.576818	0.0162803	0.328613	0.00130779	0.0769808	ENSMUSG00000029759	paraoxonase 3 [Source:MGI Symbol;Acc:MGI:106686]
6M LacQ140I (2M) STR	Pon3	negligible	-0.341881	0.0105217	0.0869297	0.59742	0.383059	0.383059	0.0434651	0.5525	0.00145489	0.019521	ENSMUSG00000029759	paraoxonase 3 [Source:MGI Symbol;Acc:MGI:106686]
6M LacQ140I (2M) STR	Cald1	partial	-0.28119	2.20741e-05	0.140866	0.97891	0.02109	0.849821	0.128777	0.849821	0.000311805	0	ENSMUSG00000029761	caldesmon 1 [Source:MGI Symbol;Acc:MGI:88250]
6M LacQ140I COR	Cald1	partial	-0.347833	1.05001e-06	0.220791	0.999726	0.000273806	0.669487	0.32992	0.669487	0.000318977	0	ENSMUSG00000029761	caldesmon 1 [Source:MGI Symbol;Acc:MGI:88250]
6M LacQ140I STR	Cald1	partial	-0.28119	2.20741e-05	0.131185	0.954207	0.0457931	0.851557	0.102398	0.851557	0.000251814	6.32664e-08	ENSMUSG00000029761	caldesmon 1 [Source:MGI Symbol;Acc:MGI:88250]
6M LacQ140I (2M) COR	Cald1	full	-0.347833	1.05001e-06	0.28278	1	0	0.784539	0.784539	0.210362	0.00509919	0	ENSMUSG00000029761	caldesmon 1 [Source:MGI Symbol;Acc:MGI:88250]
6M LacQ140I (2M) STR	Plxna4	partial	0.309274	0.000618032	-0.180477	0.988472	0.0115282	0.704937	0.27895	0.704937	0.00458489	0	ENSMUSG00000029765	plexin A4 [Source:MGI Symbol;Acc:MGI:2179061]
6M LacQ140I STR	Plxna4	negligible	0.309274	0.000618032	-0.0751831	0.590663	0.400167	0.400167	0.0185664	0.57199	0.000106802	0.00917022	ENSMUSG00000029765	plexin A4 [Source:MGI Symbol;Acc:MGI:2179061]
12M LacQ140I STR	Cpa5	negligible	1.6045	0.0261726	-0.674896	0.851456	0.146892	0.146892	0.137403	0.704773	0.00927997	0.00165206	ENSMUSG00000029788	carboxypeptidase A5 [Source:MGI Symbol;Acc:MGI:1921899]
12M LacQ140I (8M) STR	Cpa5	negligible	1.6045	0.0261726	0.00137291	0.133258	0.731392	0.731392	0.00174236	0.1314	0.000115808	0.13535	ENSMUSG00000029788	carboxypeptidase A5 [Source:MGI Symbol;Acc:MGI:1921899]
12M LacQ140I (2M) STR	Cpa5	negligible	1.6045	0.0261726	-0.66116	0.840562	0.157455	0.157455	0.131335	0.700425	0.00880142	0.00198322	ENSMUSG00000029788	carboxypeptidase A5 [Source:MGI Symbol;Acc:MGI:1921899]
12M LacQ140I (2M) STR	Sspo	negligible	0.554489	0.0389462	0.127608	0.0225915	0.421547	0.421547	0.000285776	0.0222732	3.26e-05	0.555861	ENSMUSG00000029797	SCO-spondin [Source:MGI Symbol;Acc:MGI:2674311]
12M LacQ140I STR	Sspo	negligible	0.554489	0.0389462	0.111554	0.0280598	0.469608	0.469608	0.000367741	0.0276524	3.97e-05	0.502332	ENSMUSG00000029797	SCO-spondin [Source:MGI Symbol;Acc:MGI:2674311]
12M LacQ140I (8M) STR	Sspo	negligible	0.554489	0.0389462	0.040893	0.0789674	0.663651	0.663651	0.00117661	0.0776685	0.000122278	0.257382	ENSMUSG00000029797	SCO-spondin [Source:MGI Symbol;Acc:MGI:2674311]
12M LacQ140I (2M) STR	Gsdme	negligible	-0.280262	0.000735651	0.103842	0.830833	0.168511	0.168511	0.060243	0.770049	0.00054102	0.000655755	ENSMUSG00000029821	gasdermin E [Source:MGI Symbol;Acc:MGI:1889850]
12M LacQ140I STR	Gsdme	partial	-0.280262	0.000735651	0.158406	0.97222	0.027777	0.699018	0.267093	0.699018	0.00610955	2.69e-06	ENSMUSG00000029821	gasdermin E [Source:MGI Symbol;Acc:MGI:1889850]
12M LacQ140I (8M) STR	Gsdme	negligible	-0.280262	0.000735651	0.0150259	0.21042	0.708016	0.708016	0.0013473	0.209068	4.51e-06	0.0815648	ENSMUSG00000029821	gasdermin E [Source:MGI Symbol;Acc:MGI:1889850]
6M LacQ140I (2M) STR	Osbpl3	partial	-0.342441	0.000115529	0.181066	0.979535	0.0204648	0.794642	0.183709	0.794642	0.00118421	0	ENSMUSG00000029822	oxysterol binding protein-like 3 [Source:MGI Symbol;Acc:MGI:1918970]
12M LacQ140I (2M) STR	Osbpl3	negligible	-0.41678	4.24e-06	-0.0133206	0.0761643	0.773936	0.773936	2.97e-05	0.0761346	0	0.149899	ENSMUSG00000029822	oxysterol binding protein-like 3 [Source:MGI Symbol;Acc:MGI:1918970]
12M LacQ140I STR	Osbpl3	partial	-0.41678	4.24e-06	0.287329	0.998791	0.00120926	0.521598	0.472285	0.521598	0.00490717	0	ENSMUSG00000029822	oxysterol binding protein-like 3 [Source:MGI Symbol;Acc:MGI:1918970]
12M LacQ140I (8M) STR	Osbpl3	negligible	-0.41678	4.24e-06	0.0862164	0.515427	0.473585	0.473585	0.00665414	0.50877	2.99e-06	0.0109879	ENSMUSG00000029822	oxysterol binding protein-like 3 [Source:MGI Symbol;Acc:MGI:1918970]
6M LacQ140I STR	Osbpl3	negligible	-0.342441	0.000115529	0.0394745	0.248779	0.745445	0.745445	0.000138508	0.248641	0	0.00577526	ENSMUSG00000029822	oxysterol binding protein-like 3 [Source:MGI Symbol;Acc:MGI:1918970]
6M LacQ140I STR	4921507P07Rik	negligible	0.637797	0.0198346	-0.358229	0.931868	0.0673011	0.0673011	0.288558	0.616562	0.0267477	0.000830534	ENSMUSG00000029828	RIKEN cDNA 4921507P07 gene [Source:MGI Symbol;Acc:MGI:1918071]
6M LacQ140I (2M) STR	4921507P07Rik	negligible	0.637797	0.0198346	-0.289179	0.879246	0.119518	0.119518	0.166238	0.7027	0.0103068	0.00123676	ENSMUSG00000029828	RIKEN cDNA 4921507P07 gene [Source:MGI Symbol;Acc:MGI:1918071]
6M LacQ140I (2M) STR	Nfe2l3	negligible	0.517473	0.0036298	-0.0522432	0.21666	0.77471	0.77471	0.000448512	0.216209	2.73945e-06	0.00863011	ENSMUSG00000029832	nuclear factor, erythroid derived 2, like 3 [Source:MGI Symbol;Acc:MGI:1339958]
12M LacQ140I STR	Nfe2l3	negligible	0.791889	1.61e-12	-0.14546	0.427795	0.572205	0.572205	4.62e-07	0.427795	0	6.33e-08	ENSMUSG00000029832	nuclear factor, erythroid derived 2, like 3 [Source:MGI Symbol;Acc:MGI:1339958]
12M LacQ140I (2M) STR	Nfe2l3	negligible	0.791889	1.61e-12	0.00904244	0.0201601	0.946134	0.946134	0	0.0201601	0	0.0337054	ENSMUSG00000029832	nuclear factor, erythroid derived 2, like 3 [Source:MGI Symbol;Acc:MGI:1339958]
6M LacQ140I COR	Nfe2l3	negligible	0.595619	5.50365e-05	0.111738	0.00069842	0.539867	0.539867	0	0.00069842	0	0.459435	ENSMUSG00000029832	nuclear factor, erythroid derived 2, like 3 [Source:MGI Symbol;Acc:MGI:1339958]
12M LacQ140I (8M) STR	Nfe2l3	negligible	0.791889	1.61e-12	-0.068317	0.107821	0.891293	0.891293	0	0.107821	0	0.000886576	ENSMUSG00000029832	nuclear factor, erythroid derived 2, like 3 [Source:MGI Symbol;Acc:MGI:1339958]
6M LacQ140I STR	Nfe2l3	negligible	0.517473	0.0036298	0.108438	0.000410361	0.46878	0.46878	6.32664e-08	0.000410298	0	0.530809	ENSMUSG00000029832	nuclear factor, erythroid derived 2, like 3 [Source:MGI Symbol;Acc:MGI:1339958]
6M LacQ140I (2M) COR	Nfe2l3	negligible	0.595619	5.50365e-05	0.0448635	0.0167578	0.815337	0.815337	1.79899e-07	0.0167577	0	0.167905	ENSMUSG00000029832	nuclear factor, erythroid derived 2, like 3 [Source:MGI Symbol;Acc:MGI:1339958]
12M LacQ140I STR	Trim24	partial	0.278292	8.02e-06	-0.124377	0.959818	0.0401817	0.892805	0.0669393	0.892805	7.35e-05	0	ENSMUSG00000029833	tripartite motif-containing 24 [Source:MGI Symbol;Acc:MGI:109275]
12M LacQ140I (2M) STR	Trim24	negligible	0.278292	8.02e-06	-0.064558	0.586223	0.412177	0.412177	0.00345733	0.582764	8.4e-07	0.0016002	ENSMUSG00000029833	tripartite motif-containing 24 [Source:MGI Symbol;Acc:MGI:109275]
12M LacQ140I (8M) STR	Trim24	negligible	0.278292	8.02e-06	-0.0600144	0.543498	0.454696	0.454696	0.0022035	0.541294	4.62e-07	0.00180615	ENSMUSG00000029833	tripartite motif-containing 24 [Source:MGI Symbol;Acc:MGI:109275]
6M LacQ140I (2M) STR	Ptn	negligible	-0.264075	6.27244e-06	0.0718716	0.727962	0.27203	0.27203	0.00201611	0.725945	6.32664e-08	8.36837e-06	ENSMUSG00000029838	pleiotrophin [Source:MGI Symbol;Acc:MGI:97804]
6M LacQ140I STR	Ptn	partial	-0.264075	6.27244e-06	0.113016	0.958369	0.0416305	0.914459	0.0438877	0.914459	2.24479e-05	0	ENSMUSG00000029838	pleiotrophin [Source:MGI Symbol;Acc:MGI:97804]
12M LacQ140I STR	Epha1	negligible	0.839635	0.00342003	-0.397541	0.915001	0.0846598	0.0846598	0.166044	0.744134	0.00482417	0.000338708	ENSMUSG00000029859	Eph receptor A1 [Source:MGI Symbol;Acc:MGI:107381]
12M LacQ140I (2M) STR	Epha1	negligible	0.839635	0.00342003	-0.00846957	0.137988	0.747957	0.747957	0.000737131	0.137243	7.26e-06	0.114056	ENSMUSG00000029859	Eph receptor A1 [Source:MGI Symbol;Acc:MGI:107381]
12M LacQ140I (8M) STR	Epha1	partial	0.839635	0.00342003	-0.458531	0.967252	0.0327409	0.716558	0.242761	0.716558	0.00793242	6.92e-06	ENSMUSG00000029859	Eph receptor A1 [Source:MGI Symbol;Acc:MGI:107381]
6M LacQ140I (2M) STR	Zyx	negligible	0.469276	4.35202e-13	-0.170571	0.932663	0.0673369	0.0673369	0.00339433	0.929269	0	0	ENSMUSG00000029860	zyxin [Source:MGI Symbol;Acc:MGI:103072]
6M LacQ140I STR	Zyx	negligible	0.469276	4.35202e-13	-0.176639	0.940601	0.0593991	0.0593991	0.00561539	0.934986	0	0	ENSMUSG00000029860	zyxin [Source:MGI Symbol;Acc:MGI:103072]
12M LacQ140I (2M) STR	Zyx	negligible	0.489407	6.2e-19	0.0263613	0.00052097	0.969438	0.969438	0	0.00052097	0	0.0300415	ENSMUSG00000029860	zyxin [Source:MGI Symbol;Acc:MGI:103072]
12M LacQ140I (8M) STR	Zyx	negligible	0.489407	6.2e-19	-0.0382331	0.0971094	0.901391	0.901391	0	0.0971094	0	0.00149998	ENSMUSG00000029860	zyxin [Source:MGI Symbol;Acc:MGI:103072]
12M LacQ140I STR	Zyx	negligible	0.489407	6.2e-19	0.00392126	0.00392837	0.988983	0.988983	0	0.00392837	0	0.00708825	ENSMUSG00000029860	zyxin [Source:MGI Symbol;Acc:MGI:103072]
6M LacQ140I COR	Trpv6	negligible	0.363171	0.00479349	0.0256627	0.0685241	0.692735	0.692735	0.000175634	0.068348	4.6228e-07	0.238741	ENSMUSG00000029868	transient receptor potential cation channel, subfamily V, member 6 [Source:MGI Symbol;Acc:MGI:1927259]
6M LacQ140I (2M) COR	Trpv6	partial	0.363171	0.00479349	-0.254633	0.993129	0.00687097	0.491174	0.477399	0.491174	0.0245557	0	ENSMUSG00000029868	transient receptor potential cation channel, subfamily V, member 6 [Source:MGI Symbol;Acc:MGI:1927259]
12M LacQ140I STR	Dbpht2	partial	-0.495313	9.7e-11	0.236463	0.990716	0.00928393	0.940481	0.0502341	0.940481	6.28e-07	0	ENSMUSG00000029878	DNA binding protein with his-thr domain [Source:MGI Symbol;Acc:MGI:2679513]
6M LacQ140I (2M) STR	Dbpht2	full	-0.525002	2.88469e-12	0.402482	1	0	0.709334	0.709334	0.290348	0.000318077	0	ENSMUSG00000029878	DNA binding protein with his-thr domain [Source:MGI Symbol;Acc:MGI:2679513]
6M LacQ140I STR	Dbpht2	partial	-0.525002	2.88469e-12	0.232029	0.996625	0.00337495	0.988008	0.00861681	0.988008	0	0	ENSMUSG00000029878	DNA binding protein with his-thr domain [Source:MGI Symbol;Acc:MGI:2679513]
12M LacQ140I (8M) STR	Dbpht2	negligible	-0.495313	9.7e-11	0.0192626	0.0625781	0.925939	0.925939	0	0.0625781	0	0.0114828	ENSMUSG00000029878	DNA binding protein with his-thr domain [Source:MGI Symbol;Acc:MGI:2679513]
12M LacQ140I (2M) STR	Dbpht2	negligible	-0.495313	9.7e-11	-0.0229797	0.00893484	0.921193	0.921193	0	0.00893484	0	0.0698726	ENSMUSG00000029878	DNA binding protein with his-thr domain [Source:MGI Symbol;Acc:MGI:2679513]
6M LacQ140I STR	Prdm5	negligible	-0.305776	0.00450024	0.0186505	0.283908	0.57427	0.57427	0.0103165	0.273402	0.000189614	0.141822	ENSMUSG00000029913	PR domain containing 5 [Source:MGI Symbol;Acc:MGI:1918029]
6M LacQ140I (2M) STR	Prdm5	negligible	-0.305776	0.00450024	0.143196	0.881669	0.116754	0.116754	0.181434	0.693079	0.00715576	0.00157764	ENSMUSG00000029913	PR domain containing 5 [Source:MGI Symbol;Acc:MGI:1918029]
6M LacQ140I STR	Clec5a	partial	-0.53108	1.88308e-05	0.2627	0.969977	0.0300226	0.839309	0.130311	0.839309	0.000357625	0	ENSMUSG00000029915	C-type lectin domain family 5, member a [Source:MGI Symbol;Acc:MGI:1345151]
6M LacQ140I (2M) STR	Clec5a	partial	-0.53108	1.88308e-05	0.251623	0.963557	0.0364434	0.859827	0.103508	0.859827	0.000221369	0	ENSMUSG00000029915	C-type lectin domain family 5, member a [Source:MGI Symbol;Acc:MGI:1345151]
12M LacQ140I (8M) STR	C130060K24Rik	negligible	-0.289313	0.0250145	0.105733	0.739799	0.246172	0.246172	0.125282	0.604796	0.00972085	0.0140289	ENSMUSG00000029917	RIKEN cDNA C130060K24 gene [Source:MGI Symbol;Acc:MGI:2441881]
12M LacQ140I STR	C130060K24Rik	negligible	-0.289313	0.0250145	0.0200432	0.314459	0.525755	0.525755	0.0211261	0.29207	0.00126268	0.159786	ENSMUSG00000029917	RIKEN cDNA C130060K24 gene [Source:MGI Symbol;Acc:MGI:2441881]
12M LacQ140I (2M) STR	C130060K24Rik	negligible	-0.289313	0.0250145	0.0596896	0.510955	0.448722	0.448722	0.0379345	0.470832	0.00218822	0.0403225	ENSMUSG00000029917	RIKEN cDNA C130060K24 gene [Source:MGI Symbol;Acc:MGI:2441881]
12M LacQ140I STR	Anxa4	negligible	0.289807	0.0283439	-0.135936	0.847058	0.147523	0.147523	0.20672	0.619698	0.0206405	0.00541888	ENSMUSG00000029994	annexin A4 [Source:MGI Symbol;Acc:MGI:88030]
12M LacQ140I (8M) STR	Anxa4	negligible	0.289807	0.0283439	-0.138029	0.854724	0.140463	0.140463	0.212222	0.621256	0.0212458	0.004813	ENSMUSG00000029994	annexin A4 [Source:MGI Symbol;Acc:MGI:88030]
12M LacQ140I (2M) STR	Anxa4	negligible	0.289807	0.0283439	-0.170005	0.944406	0.055021	0.055021	0.313579	0.595478	0.0353497	0.000572955	ENSMUSG00000029994	annexin A4 [Source:MGI Symbol;Acc:MGI:88030]
6M LacQ140I (2M) COR	Dusp11	negligible	-0.315891	0.000808148	0.0773046	0.573638	0.393902	0.393902	0.041201	0.532077	0.000359909	0.0324602	ENSMUSG00000030002	dual specificity phosphatase 11 (RNA/RNP complex 1-interacting) [Source:MGI Symbol;Acc:MGI:1919352]
6M LacQ140I COR	Dusp11	negligible	-0.315891	0.000808148	-0.104472	0.0047263	0.256731	0.256731	9.30066e-07	0.00472537	0	0.738542	ENSMUSG00000030002	dual specificity phosphatase 11 (RNA/RNP complex 1-interacting) [Source:MGI Symbol;Acc:MGI:1919352]
6M LacQ140I COR	Pradc1	full	0.309104	0.00893789	-0.227589	0.996703	0.00329663	0.52694	0.52694	0.435241	0.0345218	0	ENSMUSG00000030008	protease-associated domain containing 1 [Source:MGI Symbol;Acc:MGI:1920577]
6M LacQ140I (2M) COR	Pradc1	negligible	0.309104	0.00893789	-0.150198	0.865134	0.130832	0.130832	0.217683	0.636972	0.0104789	0.0040335	ENSMUSG00000030008	protease-associated domain containing 1 [Source:MGI Symbol;Acc:MGI:1920577]
12M LacQ140I (2M) STR	Pradc1	partial	-0.597856	1.89e-09	0.302503	0.998177	0.00182326	0.934302	0.0638741	0.934302	1.05e-06	0	ENSMUSG00000030008	protease-associated domain containing 1 [Source:MGI Symbol;Acc:MGI:1920577]
12M LacQ140I (8M) STR	Pradc1	negligible	-0.597856	1.89e-09	0.0356643	0.0644133	0.933127	0.933127	0	0.0644133	0	0.00246002	ENSMUSG00000030008	protease-associated domain containing 1 [Source:MGI Symbol;Acc:MGI:1920577]
12M LacQ140I STR	Pradc1	negligible	-0.597856	1.89e-09	0.211092	0.947929	0.0520709	0.0520709	0.00165696	0.946272	0	0	ENSMUSG00000030008	protease-associated domain containing 1 [Source:MGI Symbol;Acc:MGI:1920577]
6M LacQ140I (2M) COR	Adamts9	negligible	-0.512489	0.00320947	0.0246946	0.208674	0.698873	0.698873	0.00146035	0.207209	4.89765e-06	0.0924527	ENSMUSG00000030022	a disintegrin-like and metallopeptidase (reprolysin type) with thrombospondin type 1 motif, 9 [Source:MGI Symbol;Acc:MGI:1916320]
6M LacQ140I COR	Adamts9	negligible	-0.512489	0.00320947	0.100682	0.492202	0.495205	0.495205	0.00844256	0.483722	3.78517e-05	0.0125926	ENSMUSG00000030022	a disintegrin-like and metallopeptidase (reprolysin type) with thrombospondin type 1 motif, 9 [Source:MGI Symbol;Acc:MGI:1916320]
6M LacQ140I STR	Lrig1	negligible	-0.283082	0.00708063	0.104789	0.822278	0.176763	0.176763	0.0739797	0.746387	0.00191093	0.000959915	ENSMUSG00000030029	leucine-rich repeats and immunoglobulin-like domains 1 [Source:MGI Symbol;Acc:MGI:107935]
6M LacQ140I (2M) STR	Lrig1	negligible	-0.283082	0.00708063	0.0915895	0.773733	0.225565	0.225565	0.0388611	0.734054	0.000818713	0.000701368	ENSMUSG00000030029	leucine-rich repeats and immunoglobulin-like domains 1 [Source:MGI Symbol;Acc:MGI:107935]
12M LacQ140I STR	Rab43	negligible	0.378738	0.030618	-0.300192	0.901596	0.0831157	0.0831157	0.3944	0.326287	0.180909	0.0152881	ENSMUSG00000030055	RAB43, member RAS oncogene family [Source:MGI Symbol;Acc:MGI:1917084]
12M LacQ140I (8M) STR	Rab43	negligible	0.378738	0.030618	0.204012	0.00116794	0.080744	0.080744	6.97e-06	0.00116013	8.4e-07	0.918088	ENSMUSG00000030055	RAB43, member RAS oncogene family [Source:MGI Symbol;Acc:MGI:1917084]
12M LacQ140I (2M) STR	Rab43	negligible	0.378738	0.030618	-0.0185664	0.263171	0.588947	0.588947	0.0114365	0.251003	0.000731438	0.147882	ENSMUSG00000030055	RAB43, member RAS oncogene family [Source:MGI Symbol;Acc:MGI:1917084]
12M LacQ140I (2M) STR	Foxp1	negligible	-0.414179	2.23e-09	0.127363	0.838125	0.161875	0.161875	0.00129648	0.836828	0	0	ENSMUSG00000030067	forkhead box P1 [Source:MGI Symbol;Acc:MGI:1914004]
12M LacQ140I STR	Foxp1	negligible	-0.414179	2.23e-09	0.121442	0.780546	0.219454	0.219454	0.0018268	0.778719	0	5.58e-07	ENSMUSG00000030067	forkhead box P1 [Source:MGI Symbol;Acc:MGI:1914004]
12M LacQ140I (8M) STR	Foxp1	negligible	-0.414179	2.23e-09	0.0913489	0.570768	0.429136	0.429136	0.00018863	0.570579	0	9.61e-05	ENSMUSG00000030067	forkhead box P1 [Source:MGI Symbol;Acc:MGI:1914004]
6M LacQ140I STR	Prok2	partial	1.68171	0.00123669	-0.944303	0.989819	0.0101814	0.749375	0.236722	0.749375	0.0037221	0	ENSMUSG00000030069	prokineticin 2 [Source:MGI Symbol;Acc:MGI:1354178]
6M LacQ140I (2M) STR	Prok2	partial	1.68171	0.00123669	-1.11814	0.995229	0.00477062	0.559859	0.421055	0.559859	0.0143155	0	ENSMUSG00000030069	prokineticin 2 [Source:MGI Symbol;Acc:MGI:1354178]
12M LacQ140I STR	Gxylt2	partial	-1.28313	1.63e-06	0.608153	0.971672	0.0283282	0.882211	0.0893802	0.882211	8.01e-05	0	ENSMUSG00000030074	glucoside xylosyltransferase 2 [Source:MGI Symbol;Acc:MGI:2682940]
12M LacQ140I (2M) STR	Gxylt2	partial	-1.28313	1.63e-06	0.746758	0.998665	0.00133521	0.776349	0.222018	0.776349	0.000298389	0	ENSMUSG00000030074	glucoside xylosyltransferase 2 [Source:MGI Symbol;Acc:MGI:2682940]
12M LacQ140I (8M) STR	Gxylt2	negligible	-1.28313	1.63e-06	0.346882	0.683326	0.315989	0.315989	0.00601481	0.67731	1.05e-06	0.000685788	ENSMUSG00000030074	glucoside xylosyltransferase 2 [Source:MGI Symbol;Acc:MGI:2682940]
6M LacQ140I STR	Cntn3	negligible	0.265041	0.00287539	-0.00612153	0.235137	0.583565	0.583565	0.00697279	0.228062	0.000102231	0.181298	ENSMUSG00000030075	contactin 3 [Source:MGI Symbol;Acc:MGI:99534]
6M LacQ140I (2M) STR	Cntn3	full	0.265041	0.00287539	-0.199561	0.99712	0.00287954	0.546865	0.546865	0.408847	0.0414082	0	ENSMUSG00000030075	contactin 3 [Source:MGI Symbol;Acc:MGI:99534]
12M LacQ140I STR	Chl1	partial	0.325734	0.0041147	-0.191817	0.982822	0.0171775	0.670675	0.300521	0.670675	0.0116268	6.33e-08	ENSMUSG00000030077	cell adhesion molecule L1-like [Source:MGI Symbol;Acc:MGI:1098266]
12M LacQ140I (8M) STR	Chl1	negligible	0.325734	0.0041147	0.0414559	0.05001	0.592661	0.592661	0.000244303	0.049763	2.77e-06	0.357329	ENSMUSG00000030077	cell adhesion molecule L1-like [Source:MGI Symbol;Acc:MGI:1098266]
12M LacQ140I (2M) STR	Chl1	negligible	0.325734	0.0041147	-0.0713402	0.543985	0.448677	0.448677	0.0131407	0.530647	0.000197088	0.00733795	ENSMUSG00000030077	cell adhesion molecule L1-like [Source:MGI Symbol;Acc:MGI:1098266]
12M LacQ140I (2M) STR	Klf15	full	-0.353975	0.00105739	0.260255	0.996637	0.00336338	0.529737	0.529737	0.436024	0.0308757	0	ENSMUSG00000030087	Kruppel-like factor 15 [Source:MGI Symbol;Acc:MGI:1929988]
12M LacQ140I (8M) STR	Klf15	negligible	-0.353975	0.00105739	0.149325	0.911703	0.0882573	0.0882573	0.0844091	0.826407	0.000887231	3.95e-05	ENSMUSG00000030087	Kruppel-like factor 15 [Source:MGI Symbol;Acc:MGI:1929988]
12M LacQ140I STR	Klf15	full	-0.353975	0.00105739	0.364561	1	0	0.74287	0.74287	0.0733873	0.183743	0	ENSMUSG00000030087	Kruppel-like factor 15 [Source:MGI Symbol;Acc:MGI:1929988]
12M LacQ140I (2M) STR	Cntn6	negligible	0.458952	1.34e-15	-0.0755619	0.339259	0.660741	0.660741	0	0.339259	0	6.33e-08	ENSMUSG00000030092	contactin 6 [Source:MGI Symbol;Acc:MGI:1858223]
12M LacQ140I STR	Cntn6	negligible	0.458952	1.34e-15	-0.0978661	0.550737	0.44926	0.44926	9.93e-06	0.550727	0	2.24e-06	ENSMUSG00000030092	contactin 6 [Source:MGI Symbol;Acc:MGI:1858223]
12M LacQ140I (8M) STR	Cntn6	negligible	0.458952	1.34e-15	0.0311864	0.000894767	0.936751	0.936751	0	0.000894767	0	0.0623547	ENSMUSG00000030092	contactin 6 [Source:MGI Symbol;Acc:MGI:1858223]
6M LacQ140I STR	Xpc	negligible	0.429218	1.73379e-09	-0.0440984	0.246962	0.736464	0.736464	6.36934e-05	0.246898	0	0.016574	ENSMUSG00000030094	xeroderma pigmentosum, complementation group C [Source:MGI Symbol;Acc:MGI:103557]
6M LacQ140I (2M) STR	Xpc	negligible	0.429218	1.73379e-09	-0.102689	0.639027	0.360969	0.360969	0.000191956	0.638835	0	4.25809e-06	ENSMUSG00000030094	xeroderma pigmentosum, complementation group C [Source:MGI Symbol;Acc:MGI:103557]
12M LacQ140I (8M) STR	Tmem43	negligible	0.274735	1.91e-10	-0.0490346	0.409275	0.590722	0.590722	1.82e-06	0.409273	0	3.18e-06	ENSMUSG00000030095	transmembrane protein 43 [Source:MGI Symbol;Acc:MGI:1921372]
12M LacQ140I STR	Tmem43	partial	0.274735	1.91e-10	-0.113905	0.982867	0.0171326	0.973234	0.00963288	0.973234	0	0	ENSMUSG00000030095	transmembrane protein 43 [Source:MGI Symbol;Acc:MGI:1921372]
12M LacQ140I (2M) STR	Tmem43	negligible	0.274735	1.91e-10	-0.0419203	0.295871	0.704122	0.704122	6.33e-08	0.295871	0	6.92e-06	ENSMUSG00000030095	transmembrane protein 43 [Source:MGI Symbol;Acc:MGI:1921372]
12M LacQ140I (2M) STR	Itpr1	negligible	-0.741217	1.56e-11	0.235231	0.871319	0.128681	0.128681	0.000823658	0.870496	0	0	ENSMUSG00000030102	inositol 1,4,5-trisphosphate receptor 1 [Source:MGI Symbol;Acc:MGI:96623]
6M LacQ140I STR	Itpr1	full	-0.324059	0.000299408	0.377958	1	0	0.680835	0.680835	0.0101644	0.309001	0	ENSMUSG00000030102	inositol 1,4,5-trisphosphate receptor 1 [Source:MGI Symbol;Acc:MGI:96623]
6M LacQ140I (2M) STR	Itpr1	full	-0.324059	0.000299408	0.32657	1	0	0.799161	0.799161	0.0630038	0.137835	0	ENSMUSG00000030102	inositol 1,4,5-trisphosphate receptor 1 [Source:MGI Symbol;Acc:MGI:96623]
12M LacQ140I (8M) STR	Itpr1	partial	-0.741217	1.56e-11	0.272648	0.958053	0.0419467	0.955888	0.00216512	0.955888	0	0	ENSMUSG00000030102	inositol 1,4,5-trisphosphate receptor 1 [Source:MGI Symbol;Acc:MGI:96623]
12M LacQ140I STR	Itpr1	negligible	-0.741217	1.56e-11	0.0427806	0.155668	0.810988	0.810988	7.65e-06	0.155661	0	0.0333432	ENSMUSG00000030102	inositol 1,4,5-trisphosphate receptor 1 [Source:MGI Symbol;Acc:MGI:96623]
12M LacQ140I (8M) STR	Bhlhe40	partial	-0.338919	0.00119642	0.16781	0.96294	0.0370595	0.804633	0.156074	0.804633	0.0022333	3.46e-07	ENSMUSG00000030103	basic helix-loop-helix family, member e40 [Source:MGI Symbol;Acc:MGI:1097714]
12M LacQ140I (2M) STR	Bhlhe40	partial	-0.338919	0.00119642	0.19725	0.99312	0.00687956	0.718855	0.269367	0.718855	0.00489896	0	ENSMUSG00000030103	basic helix-loop-helix family, member e40 [Source:MGI Symbol;Acc:MGI:1097714]
12M LacQ140I STR	Bhlhe40	partial	-0.338919	0.00119642	0.207737	0.992968	0.00703157	0.656086	0.328831	0.656086	0.00805206	0	ENSMUSG00000030103	basic helix-loop-helix family, member e40 [Source:MGI Symbol;Acc:MGI:1097714]
12M LacQ140I (2M) COR	Edem1	full	0.347102	0.0498707	-0.312088	0.990787	0.00914873	0.579794	0.579794	0.260204	0.150789	6.3823e-05	ENSMUSG00000030104	ER degradation enhancer, mannosidase alpha-like 1 [Source:MGI Symbol;Acc:MGI:2180139]
12M LacQ140I COR	Edem1	super	0.347102	0.0498707	-0.50757	1	0	0.685769	0.312646	0.00158491	0.685769	0	ENSMUSG00000030104	ER degradation enhancer, mannosidase alpha-like 1 [Source:MGI Symbol;Acc:MGI:2180139]
12M LacQ140I (8M) COR	Edem1	negligible	0.347102	0.0498707	-0.070154	0.504258	0.472609	0.472609	0.0188179	0.485136	0.000303816	0.023133	ENSMUSG00000030104	ER degradation enhancer, mannosidase alpha-like 1 [Source:MGI Symbol;Acc:MGI:2180139]
12M LacQ140I STR	Plxnd1	negligible	-0.356597	8.81e-09	0.037937	0.246004	0.74173	0.74173	5.3e-05	0.245951	0	0.0122659	ENSMUSG00000030123	plexin D1 [Source:MGI Symbol;Acc:MGI:2154244]
12M LacQ140I (8M) STR	Plxnd1	negligible	-0.356597	8.81e-09	0.100546	0.772385	0.227615	0.227615	0.000781036	0.771604	0	0	ENSMUSG00000030123	plexin D1 [Source:MGI Symbol;Acc:MGI:2154244]
12M LacQ140I (2M) STR	Plxnd1	partial	-0.356597	8.81e-09	0.170183	0.992287	0.00771347	0.940896	0.0513887	0.940896	1.82e-06	0	ENSMUSG00000030123	plexin D1 [Source:MGI Symbol;Acc:MGI:2154244]
12M LacQ140I (8M) STR	Rasgef1a	negligible	-0.487421	2.9e-13	0.0540378	0.153293	0.846553	0.846553	0	0.153293	0	0.000153552	ENSMUSG00000030134	RasGEF domain family, member 1A [Source:MGI Symbol;Acc:MGI:1917977]
12M LacQ140I STR	Rasgef1a	negligible	-0.487421	2.9e-13	0.104713	0.565181	0.434819	0.434819	1.82e-06	0.565179	0	0	ENSMUSG00000030134	RasGEF domain family, member 1A [Source:MGI Symbol;Acc:MGI:1917977]
12M LacQ140I (2M) STR	Rasgef1a	negligible	-0.487421	2.9e-13	0.131162	0.770737	0.229263	0.229263	4.1e-05	0.770696	0	0	ENSMUSG00000030134	RasGEF domain family, member 1A [Source:MGI Symbol;Acc:MGI:1917977]
6M LacQ140I (2M) STR	Zfp248	partial	0.36276	1.21864e-07	-0.197823	0.996719	0.00328134	0.846418	0.150246	0.846418	5.40062e-05	0	ENSMUSG00000030145	zinc finger protein 248 [Source:MGI Symbol;Acc:MGI:1919970]
6M LacQ140I STR	Zfp248	full	0.36276	1.21864e-07	-0.262654	1	0	0.569603	0.569603	0.429423	0.000973965	0	ENSMUSG00000030145	zinc finger protein 248 [Source:MGI Symbol;Acc:MGI:1919970]
6M LacQ140I (2M) COR	Zfp248	negligible	0.287781	3.59166e-05	-0.0205698	0.268684	0.634935	0.634935	0.00275955	0.265923	1.52276e-06	0.0963809	ENSMUSG00000030145	zinc finger protein 248 [Source:MGI Symbol;Acc:MGI:1919970]
6M LacQ140I COR	Zfp248	negligible	0.287781	3.59166e-05	-0.111524	0.872944	0.126903	0.126903	0.0473475	0.825543	5.35592e-05	0.000153899	ENSMUSG00000030145	zinc finger protein 248 [Source:MGI Symbol;Acc:MGI:1919970]
6M LacQ140I STR	Clec4a2	negligible	-0.755584	3.23579e-05	0.105598	0.347776	0.638583	0.638583	0.000992908	0.346782	2.96532e-07	0.0136409	ENSMUSG00000030148	C-type lectin domain family 4, member a2 [Source:MGI Symbol;Acc:MGI:1349412]
6M LacQ140I (2M) STR	Clec4a2	negligible	-0.755584	3.23579e-05	0.268103	0.842177	0.157691	0.157691	0.0289061	0.813234	3.65652e-05	0.000132609	ENSMUSG00000030148	C-type lectin domain family 4, member a2 [Source:MGI Symbol;Acc:MGI:1349412]
12M LacQ140I (8M) STR	Adipor2	negligible	-0.386433	0.00334404	0.127087	0.796683	0.203016	0.203016	0.0330449	0.763188	0.000450326	0.0003006	ENSMUSG00000030168	adiponectin receptor 2 [Source:MGI Symbol;Acc:MGI:93830]
12M LacQ140I (2M) STR	Adipor2	negligible	-0.386433	0.00334404	0.111004	0.694798	0.303002	0.303002	0.0272177	0.66719	0.000390333	0.00219976	ENSMUSG00000030168	adiponectin receptor 2 [Source:MGI Symbol;Acc:MGI:93830]
12M LacQ140I STR	Adipor2	partial	-0.386433	0.00334404	0.24282	0.995417	0.00458334	0.629026	0.354096	0.629026	0.0122944	0	ENSMUSG00000030168	adiponectin receptor 2 [Source:MGI Symbol;Acc:MGI:93830]
12M LacQ140I (8M) STR	Wnt5b	negligible	-0.407429	0.0218769	-0.0162707	0.175305	0.557892	0.557892	0.00667053	0.168291	0.000343586	0.266804	ENSMUSG00000030170	wingless-type MMTV integration site family, member 5B [Source:MGI Symbol;Acc:MGI:98959]
12M LacQ140I (2M) STR	Wnt5b	negligible	-0.407429	0.0218769	0.103562	0.577404	0.371706	0.371706	0.0759032	0.496197	0.00530368	0.0508898	ENSMUSG00000030170	wingless-type MMTV integration site family, member 5B [Source:MGI Symbol;Acc:MGI:98959]
12M LacQ140I STR	Wnt5b	partial	-0.407429	0.0218769	0.257172	0.964367	0.0354038	0.559262	0.364119	0.559262	0.0409864	0.000229148	ENSMUSG00000030170	wingless-type MMTV integration site family, member 5B [Source:MGI Symbol;Acc:MGI:98959]
12M LacQ140I (8M) STR	Ccdc77	full	0.266191	0.0213364	-0.19892	0.997757	0.00224303	0.514629	0.514629	0.4222	0.0609282	0	ENSMUSG00000030177	coiled-coil domain containing 77 [Source:MGI Symbol;Acc:MGI:1914450]
12M LacQ140I STR	Ccdc77	partial	0.266191	0.0213364	-0.186189	0.982451	0.017513	0.483302	0.440763	0.483302	0.058386	3.57e-05	ENSMUSG00000030177	coiled-coil domain containing 77 [Source:MGI Symbol;Acc:MGI:1914450]
12M LacQ140I (2M) STR	Ccdc77	full	0.266191	0.0213364	-0.329296	1	0	0.547535	0.547535	0.0206173	0.431848	0	ENSMUSG00000030177	coiled-coil domain containing 77 [Source:MGI Symbol;Acc:MGI:1914450]
12M LacQ140I STR	Etv6	negligible	-0.406127	9.58e-05	0.112119	0.702012	0.297562	0.297562	0.00824765	0.693754	9.85e-06	0.000426323	ENSMUSG00000030199	ets variant 6 [Source:MGI Symbol;Acc:MGI:109336]
12M LacQ140I (8M) STR	Etv6	negligible	-0.406127	9.58e-05	-0.0492564	0.0106086	0.703165	0.703165	4.62e-07	0.0106081	0	0.286227	ENSMUSG00000030199	ets variant 6 [Source:MGI Symbol;Acc:MGI:109336]
12M LacQ140I (2M) STR	Etv6	negligible	-0.406127	9.58e-05	-0.0394633	0.0135735	0.764105	0.764105	6.28e-07	0.0135729	0	0.222321	ENSMUSG00000030199	ets variant 6 [Source:MGI Symbol;Acc:MGI:109336]
12M LacQ140I (2M) STR	Dusp16	negligible	0.386454	4.56e-06	-0.0173524	0.163676	0.77538	0.77538	0.000145468	0.163531	0	0.0609438	ENSMUSG00000030203	dual specificity phosphatase 16 [Source:MGI Symbol;Acc:MGI:1917936]
12M LacQ140I (8M) STR	Dusp16	negligible	0.386454	4.56e-06	-0.0867365	0.56748	0.430963	0.430963	0.0025399	0.56494	2.97e-07	0.00155728	ENSMUSG00000030203	dual specificity phosphatase 16 [Source:MGI Symbol;Acc:MGI:1917936]
12M LacQ140I STR	Dusp16	partial	0.386454	4.56e-06	-0.173108	0.952196	0.0478042	0.878229	0.0738816	0.878229	8.49e-05	0	ENSMUSG00000030203	dual specificity phosphatase 16 [Source:MGI Symbol;Acc:MGI:1917936]
6M LacQ140I (2M) STR	Emp1	negligible	-0.582123	0.000171894	0.0947323	0.393465	0.602332	0.602332	0.000937328	0.392527	4.6228e-07	0.0042028	ENSMUSG00000030208	epithelial membrane protein 1 [Source:MGI Symbol;Acc:MGI:107941]
6M LacQ140I COR	Emp1	negligible	-0.655665	0.000378582	0.197373	0.754754	0.244954	0.244954	0.0123898	0.742352	1.24986e-05	0.000291944	ENSMUSG00000030208	epithelial membrane protein 1 [Source:MGI Symbol;Acc:MGI:107941]
6M LacQ140I (2M) COR	Emp1	full	-0.655665	0.000378582	0.475593	0.999403	0.000597169	0.541485	0.541485	0.446627	0.0112911	0	ENSMUSG00000030208	epithelial membrane protein 1 [Source:MGI Symbol;Acc:MGI:107941]
6M LacQ140I STR	Emp1	negligible	-0.582123	0.000171894	-0.0349667	0.0634548	0.730899	0.730899	5.98633e-05	0.063395	0	0.205646	ENSMUSG00000030208	epithelial membrane protein 1 [Source:MGI Symbol;Acc:MGI:107941]
12M LacQ140I (8M) STR	Grin2b	full	-0.300091	0.0136741	0.242937	0.99271	0.00728872	0.548731	0.548731	0.346001	0.0979776	1.45e-06	ENSMUSG00000030209	glutamate receptor, ionotropic, NMDA2B (epsilon 2) [Source:MGI Symbol;Acc:MGI:95821]
12M LacQ140I (2M) STR	Grin2b	negligible	-0.300091	0.0136741	0.121758	0.822962	0.173873	0.173873	0.128927	0.687373	0.00666184	0.00316464	ENSMUSG00000030209	glutamate receptor, ionotropic, NMDA2B (epsilon 2) [Source:MGI Symbol;Acc:MGI:95821]
12M LacQ140I STR	Grin2b	negligible	-0.300091	0.0136741	-0.0250729	0.193938	0.444616	0.444616	0.0141543	0.179069	0.000714323	0.361446	ENSMUSG00000030209	glutamate receptor, ionotropic, NMDA2B (epsilon 2) [Source:MGI Symbol;Acc:MGI:95821]
6M LacQ140I STR	Mgp	negligible	-0.406528	0.00112433	0.0808977	0.497198	0.500586	0.500586	0.00315094	0.494035	1.20891e-05	0.00221601	ENSMUSG00000030218	matrix Gla protein [Source:MGI Symbol;Acc:MGI:96976]
12M LacQ140I (8M) STR	Mgp	negligible	-0.327476	0.0150115	0.0928303	0.627814	0.342686	0.342686	0.0762739	0.547405	0.00413475	0.0295008	ENSMUSG00000030218	matrix Gla protein [Source:MGI Symbol;Acc:MGI:96976]
12M LacQ140I (2M) STR	Mgp	negligible	-0.327476	0.0150115	0.185224	0.922878	0.0757309	0.0757309	0.297109	0.597288	0.0284812	0.00139108	ENSMUSG00000030218	matrix Gla protein [Source:MGI Symbol;Acc:MGI:96976]
12M LacQ140I STR	Mgp	full	-0.327476	0.0150115	0.349105	0.994661	0.00529063	0.538528	0.538528	0.156635	0.299497	4.86e-05	ENSMUSG00000030218	matrix Gla protein [Source:MGI Symbol;Acc:MGI:96976]
6M LacQ140I (2M) STR	Mgp	negligible	-0.406528	0.00112433	0.0606018	0.387212	0.588118	0.588118	0.00485881	0.382328	2.54477e-05	0.0246699	ENSMUSG00000030218	matrix Gla protein [Source:MGI Symbol;Acc:MGI:96976]
12M LacQ140I (8M) STR	Rerg	negligible	-0.636863	7.41e-16	0.120075	0.443881	0.556119	0.556119	0	0.443881	0	0	ENSMUSG00000030222	RAS-like, estrogen-regulated, growth-inhibitor [Source:MGI Symbol;Acc:MGI:2665139]
12M LacQ140I STR	Rerg	partial	-0.636863	7.41e-16	0.339279	0.999973	2.74e-05	0.947749	0.0522234	0.947749	0	0	ENSMUSG00000030222	RAS-like, estrogen-regulated, growth-inhibitor [Source:MGI Symbol;Acc:MGI:2665139]
12M LacQ140I (2M) STR	Rerg	negligible	-0.636863	7.41e-16	0.150595	0.67293	0.32707	0.32707	4.62e-07	0.672929	0	0	ENSMUSG00000030222	RAS-like, estrogen-regulated, growth-inhibitor [Source:MGI Symbol;Acc:MGI:2665139]
6M LacQ140I STR	Rerg	partial	-0.3575	4.36109e-07	0.182217	0.984093	0.0159069	0.858665	0.125337	0.858665	9.19107e-05	0	ENSMUSG00000030222	RAS-like, estrogen-regulated, growth-inhibitor [Source:MGI Symbol;Acc:MGI:2665139]
6M LacQ140I (2M) STR	Rerg	full	-0.3575	4.36109e-07	0.33629	1	0	0.923539	0.923539	0.0442289	0.0322323	0	ENSMUSG00000030222	RAS-like, estrogen-regulated, growth-inhibitor [Source:MGI Symbol;Acc:MGI:2665139]
6M LacQ140I STR	Ptpro	partial	0.409994	3.85577e-10	-0.170184	0.996079	0.00392105	0.992677	0.00340162	0.992677	0	0	ENSMUSG00000030223	protein tyrosine phosphatase, receptor type, O [Source:MGI Symbol;Acc:MGI:1097152]
12M LacQ140I STR	Ptpro	partial	0.3148	0.000117417	-0.185314	0.988942	0.0110582	0.700512	0.285057	0.700512	0.00337307	0	ENSMUSG00000030223	protein tyrosine phosphatase, receptor type, O [Source:MGI Symbol;Acc:MGI:1097152]
12M LacQ140I (8M) STR	Ptpro	negligible	0.3148	0.000117417	0.0737569	0.00125985	0.404543	0.404543	0	0.00125985	0	0.594198	ENSMUSG00000030223	protein tyrosine phosphatase, receptor type, O [Source:MGI Symbol;Acc:MGI:1097152]
6M LacQ140I (2M) STR	Ptpro	negligible	0.409994	3.85577e-10	-0.1266	0.86018	0.13982	0.13982	0.000603601	0.859577	0	0	ENSMUSG00000030223	protein tyrosine phosphatase, receptor type, O [Source:MGI Symbol;Acc:MGI:1097152]
12M LacQ140I (2M) STR	Ptpro	negligible	0.3148	0.000117417	-0.023613	0.206433	0.757783	0.757783	0.000348363	0.206084	1.8e-07	0.0357836	ENSMUSG00000030223	protein tyrosine phosphatase, receptor type, O [Source:MGI Symbol;Acc:MGI:1097152]
12M LacQ140I (8M) STR	Dera	negligible	0.502083	2.34e-05	-0.119537	0.595234	0.402014	0.402014	0.00630794	0.588922	4.09e-06	0.00275194	ENSMUSG00000030225	deoxyribose-phosphate aldolase (putative) [Source:MGI Symbol;Acc:MGI:1913762]
12M LacQ140I STR	Dera	negligible	0.502083	2.34e-05	-0.102965	0.51303	0.482356	0.482356	0.00346076	0.509567	1.52e-06	0.00461432	ENSMUSG00000030225	deoxyribose-phosphate aldolase (putative) [Source:MGI Symbol;Acc:MGI:1913762]
12M LacQ140I (2M) STR	Dera	negligible	0.502083	2.34e-05	-0.1614	0.808903	0.191047	0.191047	0.0127005	0.796195	8.15e-06	4.99e-05	ENSMUSG00000030225	deoxyribose-phosphate aldolase (putative) [Source:MGI Symbol;Acc:MGI:1913762]
6M LacQ140I STR	Slco1c1	partial	-0.447352	8.93142e-05	0.220778	0.972658	0.0273423	0.842578	0.129548	0.842578	0.000531258	0	ENSMUSG00000030235	solute carrier organic anion transporter family, member 1c1 [Source:MGI Symbol;Acc:MGI:1889679]
6M LacQ140I (2M) STR	Slco1c1	partial	-0.447352	8.93142e-05	0.281798	0.998392	0.00160778	0.651486	0.344017	0.651486	0.00288921	0	ENSMUSG00000030235	solute carrier organic anion transporter family, member 1c1 [Source:MGI Symbol;Acc:MGI:1889679]
6M LacQ140I (2M) COR	Slco1c1	full	-0.306168	0.0113942	0.233865	0.998357	0.00164337	0.566679	0.566679	0.389444	0.0422338	0	ENSMUSG00000030235	solute carrier organic anion transporter family, member 1c1 [Source:MGI Symbol;Acc:MGI:1889679]
6M LacQ140I COR	Slco1c1	partial	-0.306168	0.0113942	0.203648	0.992499	0.00750064	0.552681	0.419447	0.552681	0.0203712	0	ENSMUSG00000030235	solute carrier organic anion transporter family, member 1c1 [Source:MGI Symbol;Acc:MGI:1889679]
12M LacQ140I STR	Kcnj8	negligible	-0.288116	0.0229459	0.164261	0.943749	0.0557919	0.0557919	0.29443	0.621254	0.0280658	0.000458576	ENSMUSG00000030247	potassium inwardly-rectifying channel, subfamily J, member 8 [Source:MGI Symbol;Acc:MGI:1100508]
6M LacQ140I (2M) COR	Kcnj8	partial	-0.356499	0.0116161	0.246163	0.991267	0.00873334	0.506876	0.455904	0.506876	0.0284866	0	ENSMUSG00000030247	potassium inwardly-rectifying channel, subfamily J, member 8 [Source:MGI Symbol;Acc:MGI:1100508]
6M LacQ140I COR	Kcnj8	negligible	-0.356499	0.0116161	0.103885	0.696022	0.301096	0.301096	0.0307435	0.664868	0.000410555	0.00288144	ENSMUSG00000030247	potassium inwardly-rectifying channel, subfamily J, member 8 [Source:MGI Symbol;Acc:MGI:1100508]
12M LacQ140I (2M) STR	Kcnj8	negligible	-0.288116	0.0229459	0.016283	0.26615	0.601671	0.601671	0.00998592	0.255649	0.000515282	0.132178	ENSMUSG00000030247	potassium inwardly-rectifying channel, subfamily J, member 8 [Source:MGI Symbol;Acc:MGI:1100508]
6M LacQ140I (2M) STR	Kcnj8	partial	-0.47337	1.51413e-06	0.277995	0.998328	0.00167213	0.76147	0.236534	0.76147	0.000323833	0	ENSMUSG00000030247	potassium inwardly-rectifying channel, subfamily J, member 8 [Source:MGI Symbol;Acc:MGI:1100508]
12M LacQ140I (8M) STR	Kcnj8	negligible	-0.288116	0.0229459	-0.0950046	0.0178756	0.285748	0.285748	0.000236285	0.0176258	1.35e-05	0.696376	ENSMUSG00000030247	potassium inwardly-rectifying channel, subfamily J, member 8 [Source:MGI Symbol;Acc:MGI:1100508]
6M LacQ140I STR	Kcnj8	negligible	-0.47337	1.51413e-06	0.0120786	0.0893311	0.869603	0.869603	4.20906e-06	0.0893269	0	0.0410662	ENSMUSG00000030247	potassium inwardly-rectifying channel, subfamily J, member 8 [Source:MGI Symbol;Acc:MGI:1100508]
12M LacQ140I STR	Abcc9	negligible	-0.380018	0.00143462	0.0177465	0.238018	0.636305	0.636305	0.00404876	0.233935	3.38e-05	0.125677	ENSMUSG00000030249	ATP-binding cassette, sub-family C (CFTR/MRP), member 9 [Source:MGI Symbol;Acc:MGI:1352630]
12M LacQ140I (8M) STR	Abcc9	negligible	-0.380018	0.00143462	0.0118575	0.194143	0.687231	0.687231	0.00181904	0.192312	1.17e-05	0.118626	ENSMUSG00000030249	ATP-binding cassette, sub-family C (CFTR/MRP), member 9 [Source:MGI Symbol;Acc:MGI:1352630]
12M LacQ140I (2M) STR	Abcc9	negligible	-0.380018	0.00143462	0.108737	0.659504	0.330375	0.330375	0.0432514	0.615662	0.000590416	0.0101211	ENSMUSG00000030249	ATP-binding cassette, sub-family C (CFTR/MRP), member 9 [Source:MGI Symbol;Acc:MGI:1352630]
6M LacQ140I STR	Rad18	full	0.380209	1.39562e-05	-0.358078	1	0	0.84582	0.84582	0.0899233	0.0642571	0	ENSMUSG00000030254	RAD18 E3 ubiquitin protein ligase [Source:MGI Symbol;Acc:MGI:1890476]
6M LacQ140I (2M) STR	Rad18	partial	0.380209	1.39562e-05	-0.247097	0.998089	0.0019108	0.606956	0.388172	0.606956	0.00296148	0	ENSMUSG00000030254	RAD18 E3 ubiquitin protein ligase [Source:MGI Symbol;Acc:MGI:1890476]
12M LacQ140I STR	Rad18	partial	0.593094	3.78e-08	-0.367793	0.999457	0.000543424	0.70168	0.297523	0.70168	0.000254378	0	ENSMUSG00000030254	RAD18 E3 ubiquitin protein ligase [Source:MGI Symbol;Acc:MGI:1890476]
12M LacQ140I (8M) STR	Rad18	negligible	0.593094	3.78e-08	0.0261325	0.0244193	0.871367	0.871367	0	0.0244193	0	0.104214	ENSMUSG00000030254	RAD18 E3 ubiquitin protein ligase [Source:MGI Symbol;Acc:MGI:1890476]
12M LacQ140I (2M) STR	Rad18	negligible	0.593094	3.78e-08	-0.166286	0.767623	0.232377	0.232377	0.000882023	0.766741	0	0	ENSMUSG00000030254	RAD18 E3 ubiquitin protein ligase [Source:MGI Symbol;Acc:MGI:1890476]
12M LacQ140I (2M) STR	Bhlhe41	partial	-0.297964	7.43e-09	0.146178	0.989863	0.0101366	0.914784	0.0750727	0.914784	6.59e-06	0	ENSMUSG00000030256	basic helix-loop-helix family, member e41 [Source:MGI Symbol;Acc:MGI:1930704]
12M LacQ140I STR	Bhlhe41	partial	-0.297964	7.43e-09	0.147147	0.996532	0.00346792	0.937815	0.0587157	0.937815	1.82e-06	0	ENSMUSG00000030256	basic helix-loop-helix family, member e41 [Source:MGI Symbol;Acc:MGI:1930704]
12M LacQ140I (8M) STR	Bhlhe41	negligible	-0.297964	7.43e-09	0.0835087	0.739384	0.260596	0.260596	0.00192789	0.737456	0	2.04e-05	ENSMUSG00000030256	basic helix-loop-helix family, member e41 [Source:MGI Symbol;Acc:MGI:1930704]
6M LacQ140I (2M) STR	Cpne9	partial	-1.46349	1.43797e-20	0.580801	0.998684	0.00131638	0.998608	7.55724e-05	0.998608	0	0	ENSMUSG00000030270	copine family member IX [Source:MGI Symbol;Acc:MGI:2443052]
12M LacQ140I STR	Cpne9	partial	-1.41787	1.18e-34	0.608568	0.992629	0.00737137	0.988963	0.00366533	0.988963	0	0	ENSMUSG00000030270	copine family member IX [Source:MGI Symbol;Acc:MGI:2443052]
12M LacQ140I (8M) STR	Cpne9	negligible	-1.41787	1.18e-34	0.043347	0.0543292	0.931177	0.931177	0	0.0543292	0	0.0144943	ENSMUSG00000030270	copine family member IX [Source:MGI Symbol;Acc:MGI:2443052]
12M LacQ140I (2M) STR	Cpne9	negligible	-1.41787	1.18e-34	0.0586095	0.0328668	0.964596	0.964596	0	0.0328668	0	0.00253752	ENSMUSG00000030270	copine family member IX [Source:MGI Symbol;Acc:MGI:2443052]
6M LacQ140I STR	Cpne9	partial	-1.46349	1.43797e-20	0.824855	1	0	0.97255	0.0274495	0.97255	0	0	ENSMUSG00000030270	copine family member IX [Source:MGI Symbol;Acc:MGI:2443052]
6M LacQ140I (2M) STR	Ttll3	negligible	-0.347321	0.0103606	0.085382	0.595351	0.395271	0.395271	0.0272218	0.567355	0.000773785	0.00937788	ENSMUSG00000030276	tubulin tyrosine ligase-like family, member 3 [Source:MGI Symbol;Acc:MGI:2141418]
6M LacQ140I STR	Ttll3	negligible	-0.347321	0.0103606	0.156376	0.895359	0.104113	0.104113	0.148269	0.741023	0.006067	0.000528404	ENSMUSG00000030276	tubulin tyrosine ligase-like family, member 3 [Source:MGI Symbol;Acc:MGI:2141418]
12M LacQ140I (8M) STR	Ttll3	negligible	-0.456003	0.00156384	0.0895679	0.49202	0.494677	0.494677	0.0100547	0.481886	7.89e-05	0.0133034	ENSMUSG00000030276	tubulin tyrosine ligase-like family, member 3 [Source:MGI Symbol;Acc:MGI:2141418]
12M LacQ140I STR	Ttll3	negligible	-0.456003	0.00156384	0.105073	0.567308	0.424476	0.424476	0.0152493	0.551922	0.000136585	0.00821543	ENSMUSG00000030276	tubulin tyrosine ligase-like family, member 3 [Source:MGI Symbol;Acc:MGI:2141418]
12M LacQ140I (2M) STR	Ttll3	negligible	-0.456003	0.00156384	0.0172946	0.191895	0.707646	0.707646	0.00145453	0.190432	9.18e-06	0.100459	ENSMUSG00000030276	tubulin tyrosine ligase-like family, member 3 [Source:MGI Symbol;Acc:MGI:2141418]
12M LacQ140I (8M) STR	C2cd5	negligible	-0.266157	0.00207731	0.0755948	0.681919	0.314891	0.314891	0.0275783	0.654027	0.000312689	0.00319037	ENSMUSG00000030279	C2 calcium-dependent domain containing 5 [Source:MGI Symbol;Acc:MGI:1921991]
12M LacQ140I (2M) STR	C2cd5	negligible	-0.266157	0.00207731	0.100487	0.884891	0.11509	0.11509	0.047696	0.836679	0.000515928	1.82e-05	ENSMUSG00000030279	C2 calcium-dependent domain containing 5 [Source:MGI Symbol;Acc:MGI:1921991]
6M LacQ140I STR	C2cd5	full	-0.283361	0.000726726	0.25914	0.998259	0.00174124	0.665569	0.665569	0.212044	0.120645	0	ENSMUSG00000030279	C2 calcium-dependent domain containing 5 [Source:MGI Symbol;Acc:MGI:1921991]
6M LacQ140I (2M) STR	C2cd5	negligible	-0.283361	0.000726726	0.153558	0.926334	0.0728582	0.0728582	0.263977	0.653027	0.00932964	0.00080738	ENSMUSG00000030279	C2 calcium-dependent domain containing 5 [Source:MGI Symbol;Acc:MGI:1921991]
12M LacQ140I STR	C2cd5	negligible	-0.266157	0.00207731	0.100814	0.856322	0.143417	0.143417	0.062067	0.793439	0.000816701	0.000260937	ENSMUSG00000030279	C2 calcium-dependent domain containing 5 [Source:MGI Symbol;Acc:MGI:1921991]
6M LacQ140I (2M) STR	Il17rc	negligible	-0.341464	0.0206652	0.139531	0.781589	0.206784	0.206784	0.160672	0.607996	0.0129216	0.0116269	ENSMUSG00000030281	interleukin 17 receptor C [Source:MGI Symbol;Acc:MGI:2159336]
12M LacQ140I STR	Il17rc	partial	-0.880017	6.58e-17	0.323199	0.967133	0.0328671	0.966372	0.000760959	0.966372	0	0	ENSMUSG00000030281	interleukin 17 receptor C [Source:MGI Symbol;Acc:MGI:2159336]
12M LacQ140I (8M) STR	Il17rc	negligible	-0.880017	6.58e-17	-0.127845	0.000282357	0.706438	0.706438	0	0.000282357	0	0.29328	ENSMUSG00000030281	interleukin 17 receptor C [Source:MGI Symbol;Acc:MGI:2159336]
6M LacQ140I STR	Il17rc	super	-0.341464	0.0206652	0.45169	1	1.79899e-07	0.522518	0.454306	0.0231755	0.522518	0	ENSMUSG00000030281	interleukin 17 receptor C [Source:MGI Symbol;Acc:MGI:2159336]
12M LacQ140I (2M) STR	Il17rc	negligible	-0.880017	6.58e-17	0.239326	0.799106	0.200894	0.200894	6.97e-06	0.799099	0	0	ENSMUSG00000030281	interleukin 17 receptor C [Source:MGI Symbol;Acc:MGI:2159336]
12M LacQ140I (8M) STR	Atp2b2	negligible	-0.403611	1.64e-12	0.101895	0.7182	0.2818	0.2818	1.69e-05	0.718183	0	0	ENSMUSG00000030302	ATPase, Ca++ transporting, plasma membrane 2 [Source:MGI Symbol;Acc:MGI:105368]
12M LacQ140I (2M) STR	Atp2b2	negligible	-0.403611	1.64e-12	0.106061	0.789078	0.210922	0.210922	4.09e-06	0.789074	0	0	ENSMUSG00000030302	ATPase, Ca++ transporting, plasma membrane 2 [Source:MGI Symbol;Acc:MGI:105368]
12M LacQ140I STR	Atp2b2	negligible	-0.403611	1.64e-12	0.0284152	0.13271	0.857238	0.857238	1.8e-07	0.13271	0	0.0100517	ENSMUSG00000030302	ATPase, Ca++ transporting, plasma membrane 2 [Source:MGI Symbol;Acc:MGI:105368]
12M LacQ140I STR	Caprin2	negligible	0.435301	0.000377124	-0.0561159	0.328692	0.651257	0.651257	0.00170079	0.326988	3.4e-06	0.0200504	ENSMUSG00000030309	caprin family member 2 [Source:MGI Symbol;Acc:MGI:2448541]
12M LacQ140I (2M) STR	Caprin2	negligible	0.435301	0.000377124	-0.158703	0.826913	0.172494	0.172494	0.0525899	0.773989	0.000333074	0.000593162	ENSMUSG00000030309	caprin family member 2 [Source:MGI Symbol;Acc:MGI:2448541]
12M LacQ140I (8M) STR	Caprin2	negligible	0.435301	0.000377124	0.106262	0.00202544	0.385804	0.385804	6.33e-08	0.00202537	0	0.612171	ENSMUSG00000030309	caprin family member 2 [Source:MGI Symbol;Acc:MGI:2448541]
6M LacQ140I STR	Timp4	negligible	-0.266864	0.00910146	0.0154157	0.238867	0.662176	0.662176	0.00426055	0.234509	9.82559e-05	0.0989563	ENSMUSG00000030317	tissue inhibitor of metalloproteinase 4 [Source:MGI Symbol;Acc:MGI:109125]
6M LacQ140I (2M) STR	Timp4	negligible	-0.266864	0.00910146	0.0502419	0.475001	0.506098	0.506098	0.0141199	0.460545	0.000335796	0.0189009	ENSMUSG00000030317	tissue inhibitor of metalloproteinase 4 [Source:MGI Symbol;Acc:MGI:109125]
12M LacQ140I (2M) STR	Cand2	negligible	0.276651	0.0427217	0.00495873	0.181429	0.59503	0.59503	0.00684036	0.174016	0.000572119	0.223541	ENSMUSG00000030319	cullin-associated and neddylation-dissociated 2 (putative) [Source:MGI Symbol;Acc:MGI:1914338]
12M LacQ140I (8M) STR	Cand2	negligible	0.276651	0.0427217	0.0406084	0.108018	0.467257	0.467257	0.00458832	0.103039	0.000390646	0.424725	ENSMUSG00000030319	cullin-associated and neddylation-dissociated 2 (putative) [Source:MGI Symbol;Acc:MGI:1914338]
12M LacQ140I STR	Cand2	full	0.276651	0.0427217	-0.213007	0.977706	0.0219982	0.471976	0.471976	0.394343	0.111387	0.000295895	ENSMUSG00000030319	cullin-associated and neddylation-dissociated 2 (putative) [Source:MGI Symbol;Acc:MGI:1914338]
12M LacQ140I (8M) COR	Cand2	negligible	0.859413	0.0279331	-0.255732	0.68686	0.306649	0.306649	0.0427827	0.643522	0.000555209	0.00649072	ENSMUSG00000030319	cullin-associated and neddylation-dissociated 2 (putative) [Source:MGI Symbol;Acc:MGI:1914338]
12M LacQ140I (2M) COR	Cand2	negligible	0.859413	0.0279331	-0.288026	0.774515	0.224097	0.224097	0.0459521	0.728045	0.000518086	0.0013882	ENSMUSG00000030319	cullin-associated and neddylation-dissociated 2 (putative) [Source:MGI Symbol;Acc:MGI:1914338]
12M LacQ140I COR	Cand2	partial	0.859413	0.0279331	-0.506678	0.980228	0.0197716	0.668002	0.302997	0.668002	0.00922897	3.45647e-07	ENSMUSG00000030319	cullin-associated and neddylation-dissociated 2 (putative) [Source:MGI Symbol;Acc:MGI:1914338]
12M LacQ140I (2M) STR	Scnn1a	negligible	0.525138	1.48e-06	0.129903	0.000186895	0.354374	0.354374	0	0.000186895	0	0.645439	ENSMUSG00000030340	sodium channel, nonvoltage-gated 1 alpha [Source:MGI Symbol;Acc:MGI:101782]
6M LacQ140I STR	Scnn1a	full	0.550391	1.97347e-06	-0.62454	1	0	0.764825	0.764825	0.00601029	0.229164	0	ENSMUSG00000030340	sodium channel, nonvoltage-gated 1 alpha [Source:MGI Symbol;Acc:MGI:101782]
6M LacQ140I (2M) STR	Scnn1a	partial	0.550391	1.97347e-06	-0.372787	0.998822	0.00117837	0.549184	0.446547	0.549184	0.00309044	0	ENSMUSG00000030340	sodium channel, nonvoltage-gated 1 alpha [Source:MGI Symbol;Acc:MGI:101782]
12M LacQ140I STR	Scnn1a	negligible	0.525138	1.48e-06	0.0510009	0.0243787	0.728099	0.728099	6.74e-07	0.024378	0	0.247522	ENSMUSG00000030340	sodium channel, nonvoltage-gated 1 alpha [Source:MGI Symbol;Acc:MGI:101782]
12M LacQ140I (8M) STR	Scnn1a	negligible	0.525138	1.48e-06	0.140014	6.33e-08	0.267065	0.267065	0	6.33e-08	0	0.732935	ENSMUSG00000030340	sodium channel, nonvoltage-gated 1 alpha [Source:MGI Symbol;Acc:MGI:101782]
6M LacQ140I (2M) STR	Dyrk4	negligible	-1.34489	0.000843106	0.667436	0.904334	0.094617	0.094617	0.206254	0.692431	0.00564887	0.00104879	ENSMUSG00000030345	dual-specificity tyrosine-(Y)-phosphorylation regulated kinase 4 [Source:MGI Symbol;Acc:MGI:1330292]
6M LacQ140I STR	Dyrk4	negligible	-1.34489	0.000843106	0.659972	0.897255	0.10145	0.10145	0.202621	0.689009	0.00562497	0.00129441	ENSMUSG00000030345	dual-specificity tyrosine-(Y)-phosphorylation regulated kinase 4 [Source:MGI Symbol;Acc:MGI:1330292]
12M LacQ140I STR	Rad51ap1	partial	0.816558	3.27e-07	-0.345368	0.970849	0.0291508	0.943876	0.0269702	0.943876	2.46e-06	0	ENSMUSG00000030346	RAD51 associated protein 1 [Source:MGI Symbol;Acc:MGI:1098224]
12M LacQ140I (2M) STR	Rad51ap1	partial	0.816558	3.27e-07	-0.325083	0.969909	0.0300914	0.957897	0.0120113	0.957897	1.8e-07	0	ENSMUSG00000030346	RAD51 associated protein 1 [Source:MGI Symbol;Acc:MGI:1098224]
6M LacQ140I STR	Rad51ap1	negligible	0.400167	0.00864565	-0.170078	0.834534	0.16203	0.16203	0.148166	0.679556	0.00681146	0.00343678	ENSMUSG00000030346	RAD51 associated protein 1 [Source:MGI Symbol;Acc:MGI:1098224]
12M LacQ140I (8M) STR	Rad51ap1	negligible	0.816558	3.27e-07	-0.215917	0.710124	0.28987	0.28987	0.0011117	0.709013	0	5.58e-06	ENSMUSG00000030346	RAD51 associated protein 1 [Source:MGI Symbol;Acc:MGI:1098224]
6M LacQ140I (2M) STR	Rad51ap1	partial	0.400167	0.00864565	-0.241505	0.97304	0.0269359	0.622064	0.330436	0.622064	0.02054	2.42276e-05	ENSMUSG00000030346	RAD51 associated protein 1 [Source:MGI Symbol;Acc:MGI:1098224]
12M LacQ140I (2M) STR	Prmt8	negligible	-0.347237	5.1e-07	0.125536	0.861595	0.13837	0.13837	0.0235872	0.838001	6.14e-06	3.5e-05	ENSMUSG00000030350	protein arginine N-methyltransferase 8 [Source:MGI Symbol;Acc:MGI:3043083]
12M LacQ140I (8M) STR	Prmt8	negligible	-0.347237	5.1e-07	0.114812	0.842151	0.157848	0.157848	0.00848093	0.833669	4.62e-07	1.11e-06	ENSMUSG00000030350	protein arginine N-methyltransferase 8 [Source:MGI Symbol;Acc:MGI:3043083]
12M LacQ140I STR	Prmt8	negligible	-0.347237	5.1e-07	0.0523249	0.387083	0.592306	0.592306	0.00198935	0.385093	2.97e-07	0.0206115	ENSMUSG00000030350	protein arginine N-methyltransferase 8 [Source:MGI Symbol;Acc:MGI:3043083]
6M LacQ140I STR	Tspan11	negligible	-1.05604	0.011399	0.110257	0.241788	0.745405	0.745405	0.00130828	0.240442	3.76193e-05	0.0128073	ENSMUSG00000030351	tetraspanin 11 [Source:MGI Symbol;Acc:MGI:1915748]
6M LacQ140I (2M) STR	Tspan11	negligible	-1.05604	0.011399	-0.108952	0.0451506	0.660672	0.660672	0.000220319	0.0449241	6.14136e-06	0.294177	ENSMUSG00000030351	tetraspanin 11 [Source:MGI Symbol;Acc:MGI:1915748]
12M LacQ140I STR	Tead4	partial	-0.668739	0.0095556	0.399727	0.965005	0.0348887	0.616602	0.325492	0.616602	0.0229107	0.000106315	ENSMUSG00000030353	TEA domain family member 4 [Source:MGI Symbol;Acc:MGI:106907]
6M LacQ140I STR	Tead4	negligible	-0.649835	0.0336541	-0.144123	0.0563855	0.411056	0.411056	0.0014904	0.0547923	0.000102826	0.532558	ENSMUSG00000030353	TEA domain family member 4 [Source:MGI Symbol;Acc:MGI:106907]
12M LacQ140I (8M) STR	Tead4	negligible	-0.668739	0.0095556	-0.0418768	0.128984	0.593958	0.593958	0.00251146	0.126408	6.47e-05	0.277058	ENSMUSG00000030353	TEA domain family member 4 [Source:MGI Symbol;Acc:MGI:106907]
12M LacQ140I (2M) STR	Tead4	negligible	-0.668739	0.0095556	-0.192879	0.0186734	0.334439	0.334439	0.000143263	0.0185267	3.42e-06	0.646887	ENSMUSG00000030353	TEA domain family member 4 [Source:MGI Symbol;Acc:MGI:106907]
6M LacQ140I (2M) STR	Tead4	negligible	-0.649835	0.0336541	0.151529	0.553412	0.406806	0.406806	0.054281	0.495232	0.00389913	0.0397826	ENSMUSG00000030353	TEA domain family member 4 [Source:MGI Symbol;Acc:MGI:106907]
12M LacQ140I (2M) STR	Slc8a2	negligible	-0.38607	1.1e-06	0.0942751	0.639276	0.360584	0.360584	0.00122492	0.638051	0	0.000140894	ENSMUSG00000030376	solute carrier family 8 (sodium/calcium exchanger), member 2 [Source:MGI Symbol;Acc:MGI:107996]
12M LacQ140I STR	Slc8a2	negligible	-0.38607	1.1e-06	0.0924597	0.646326	0.353673	0.353673	0.000330908	0.645995	0	1.11e-06	ENSMUSG00000030376	solute carrier family 8 (sodium/calcium exchanger), member 2 [Source:MGI Symbol;Acc:MGI:107996]
12M LacQ140I (8M) STR	Slc8a2	negligible	-0.38607	1.1e-06	0.108804	0.77904	0.22096	0.22096	0.00109781	0.777943	0	0	ENSMUSG00000030376	solute carrier family 8 (sodium/calcium exchanger), member 2 [Source:MGI Symbol;Acc:MGI:107996]
6M LacQ140I STR	Mark4	negligible	0.295381	4.51473e-05	-0.12807	0.923303	0.0766825	0.0766825	0.0809562	0.84211	0.0002374	1.4316e-05	ENSMUSG00000030397	MAP/microtubule affinity regulating kinase 4 [Source:MGI Symbol;Acc:MGI:1920955]
6M LacQ140I (2M) STR	Mark4	partial	0.295381	4.51473e-05	-0.153808	0.978912	0.021088	0.81155	0.166638	0.81155	0.000723578	0	ENSMUSG00000030397	MAP/microtubule affinity regulating kinase 4 [Source:MGI Symbol;Acc:MGI:1920955]
6M LacQ140I (2M) COR	Gipr	full	0.467338	0.043627	-0.420397	0.997032	0.00296769	0.603691	0.603691	0.246204	0.147138	0	ENSMUSG00000030406	gastric inhibitory polypeptide receptor [Source:MGI Symbol;Acc:MGI:1352753]
6M LacQ140I COR	Gipr	full	0.467338	0.043627	-0.404747	0.997894	0.00210588	0.60677	0.60677	0.271961	0.119162	0	ENSMUSG00000030406	gastric inhibitory polypeptide receptor [Source:MGI Symbol;Acc:MGI:1352753]
12M LacQ140I (2M) STR	Dmpk	negligible	-0.41116	0.000225929	0.110909	0.663876	0.33395	0.33395	0.0145818	0.64925	4.44e-05	0.00217397	ENSMUSG00000030409	dystrophia myotonica-protein kinase [Source:MGI Symbol;Acc:MGI:94906]
12M LacQ140I (8M) STR	Dmpk	negligible	-0.41116	0.000225929	0.0768912	0.46943	0.519558	0.519558	0.00528789	0.46413	1.19e-05	0.0110123	ENSMUSG00000030409	dystrophia myotonica-protein kinase [Source:MGI Symbol;Acc:MGI:94906]
12M LacQ140I STR	Dmpk	partial	-0.41116	0.000225929	0.199043	0.96771	0.0322901	0.841932	0.125005	0.841932	0.000773697	0	ENSMUSG00000030409	dystrophia myotonica-protein kinase [Source:MGI Symbol;Acc:MGI:94906]
6M LacQ140I (2M) STR	Nova2	negligible	0.270343	0.0150389	-0.0767815	0.660235	0.331107	0.331107	0.0478277	0.610561	0.00184656	0.00865756	ENSMUSG00000030411	neuro-oncological ventral antigen 2 [Source:MGI Symbol;Acc:MGI:104296]
6M LacQ140I STR	Nova2	negligible	0.270343	0.0150389	-0.0390299	0.377292	0.596246	0.596246	0.0079997	0.369021	0.000271363	0.0264623	ENSMUSG00000030411	neuro-oncological ventral antigen 2 [Source:MGI Symbol;Acc:MGI:104296]
12M LacQ140I (2M) STR	Pglyrp1	partial	-0.577682	0.000424687	0.400306	0.998236	0.00176402	0.512194	0.472714	0.512194	0.013328	0	ENSMUSG00000030413	peptidoglycan recognition protein 1 [Source:MGI Symbol;Acc:MGI:1345092]
6M LacQ140I (2M) COR	Pglyrp1	negligible	-0.45772	0.00867718	0.16505	0.73376	0.25162	0.25162	0.113845	0.616246	0.00366812	0.0146201	ENSMUSG00000030413	peptidoglycan recognition protein 1 [Source:MGI Symbol;Acc:MGI:1345092]
12M LacQ140I (8M) STR	Pglyrp1	negligible	-0.577682	0.000424687	-0.0259593	0.100127	0.691276	0.691276	0.000368684	0.0997578	6.28e-07	0.208597	ENSMUSG00000030413	peptidoglycan recognition protein 1 [Source:MGI Symbol;Acc:MGI:1345092]
12M LacQ140I STR	Pglyrp1	full	-0.577682	0.000424687	0.634119	0.999392	0.000608418	0.624445	0.624445	0.0921124	0.282834	0	ENSMUSG00000030413	peptidoglycan recognition protein 1 [Source:MGI Symbol;Acc:MGI:1345092]
6M LacQ140I COR	Pglyrp1	negligible	-0.45772	0.00867718	-0.0799387	0.035352	0.513319	0.513319	0.000131106	0.0352203	6.28028e-07	0.451329	ENSMUSG00000030413	peptidoglycan recognition protein 1 [Source:MGI Symbol;Acc:MGI:1345092]
12M LacQ140I (2M) STR	Tmem238	negligible	0.71823	0.00259821	-0.177509	0.59205	0.394324	0.394324	0.028824	0.562791	0.000434777	0.0136263	ENSMUSG00000030431	transmembrane protein 238 [Source:MGI Symbol;Acc:MGI:1922935]
12M LacQ140I (8M) STR	Tmem238	negligible	0.71823	0.00259821	-0.14681	0.509698	0.477711	0.477711	0.0123614	0.497195	0.000141972	0.0125908	ENSMUSG00000030431	transmembrane protein 238 [Source:MGI Symbol;Acc:MGI:1922935]
12M LacQ140I STR	Tmem238	negligible	0.71823	0.00259821	-0.0089015	0.141736	0.745929	0.745929	0.000721359	0.141009	5.62e-06	0.112335	ENSMUSG00000030431	transmembrane protein 238 [Source:MGI Symbol;Acc:MGI:1922935]
12M LacQ140I STR	Psd3	negligible	-0.264494	0.00096459	0.0380887	0.409734	0.509741	0.509741	0.0204922	0.388983	0.000259502	0.0805245	ENSMUSG00000030465	pleckstrin and Sec7 domain containing 3 [Source:MGI Symbol;Acc:MGI:1918215]
12M LacQ140I (2M) STR	Psd3	negligible	-0.264494	0.00096459	0.100515	0.797221	0.19911	0.19911	0.0957107	0.699855	0.00165558	0.00366925	ENSMUSG00000030465	pleckstrin and Sec7 domain containing 3 [Source:MGI Symbol;Acc:MGI:1918215]
12M LacQ140I (8M) STR	Psd3	partial	-0.264494	0.00096459	0.166867	0.984662	0.0153375	0.601638	0.369611	0.601638	0.0134128	1.8e-07	ENSMUSG00000030465	pleckstrin and Sec7 domain containing 3 [Source:MGI Symbol;Acc:MGI:1918215]
6M LacQ140I (2M) STR	Zfp108	negligible	0.280805	0.000568918	-0.120544	0.904624	0.0952406	0.0952406	0.0961575	0.8076	0.000865881	0.00013572	ENSMUSG00000030486	zinc finger protein 108 [Source:MGI Symbol;Acc:MGI:1891198]
6M LacQ140I STR	Zfp108	negligible	0.280805	0.000568918	-0.135612	0.946673	0.0533135	0.0533135	0.147387	0.797642	0.00164474	1.33885e-05	ENSMUSG00000030486	zinc finger protein 108 [Source:MGI Symbol;Acc:MGI:1891198]
6M LacQ140I (2M) COR	Slc7a10	negligible	-0.265127	0.00621293	0.0438329	0.437556	0.513831	0.513831	0.0164998	0.420876	0.000179828	0.0486135	ENSMUSG00000030495	solute carrier family 7 (cationic amino acid transporter, y+ system), member 10 [Source:MGI Symbol;Acc:MGI:1858261]
6M LacQ140I (2M) STR	Slc7a10	partial	-0.272739	0.00255251	0.154584	0.984912	0.0150876	0.720969	0.257564	0.720969	0.00637933	0	ENSMUSG00000030495	solute carrier family 7 (cationic amino acid transporter, y+ system), member 10 [Source:MGI Symbol;Acc:MGI:1858261]
6M LacQ140I COR	Slc7a10	partial	-0.265127	0.00621293	0.179942	0.994461	0.00553879	0.532342	0.443362	0.532342	0.0187571	0	ENSMUSG00000030495	solute carrier family 7 (cationic amino acid transporter, y+ system), member 10 [Source:MGI Symbol;Acc:MGI:1858261]
6M LacQ140I STR	Slc7a10	negligible	-0.272739	0.00255251	0.144695	0.940201	0.0595299	0.0595299	0.237851	0.694071	0.00827915	0.000269494	ENSMUSG00000030495	solute carrier family 7 (cationic amino acid transporter, y+ system), member 10 [Source:MGI Symbol;Acc:MGI:1858261]
12M LacQ140I (8M) STR	Gas2	negligible	0.315215	0.00470039	-0.0139836	0.203046	0.700815	0.700815	0.00216786	0.200848	3.06e-05	0.0961384	ENSMUSG00000030498	growth arrest specific 2 [Source:MGI Symbol;Acc:MGI:95657]
12M LacQ140I STR	Gas2	negligible	0.315215	0.00470039	-0.0789179	0.601897	0.387627	0.387627	0.028247	0.573108	0.000541393	0.0104758	ENSMUSG00000030498	growth arrest specific 2 [Source:MGI Symbol;Acc:MGI:95657]
12M LacQ140I (2M) STR	Gas2	negligible	0.315215	0.00470039	-0.0443673	0.372804	0.596162	0.596162	0.00664414	0.366055	0.000104837	0.0310338	ENSMUSG00000030498	growth arrest specific 2 [Source:MGI Symbol;Acc:MGI:95657]
12M LacQ140I (2M) STR	Fam189a1	partial	-0.333946	2.46e-05	0.152083	0.9621	0.0379004	0.882726	0.0792258	0.882726	0.000148071	0	ENSMUSG00000030518	family with sequence similarity 189, member A1 [Source:MGI Symbol;Acc:MGI:1917888]
12M LacQ140I STR	Fam189a1	negligible	-0.333946	2.46e-05	0.0662458	0.496035	0.496062	0.496062	0.00439893	0.491633	3.03e-06	0.00790347	ENSMUSG00000030518	family with sequence similarity 189, member A1 [Source:MGI Symbol;Acc:MGI:1917888]
12M LacQ140I (8M) STR	Fam189a1	negligible	-0.333946	2.46e-05	0.0124333	0.130919	0.818078	0.818078	6.18e-05	0.130857	0	0.0510034	ENSMUSG00000030518	family with sequence similarity 189, member A1 [Source:MGI Symbol;Acc:MGI:1917888]
6M LacQ140I (2M) COR	Blm	negligible	0.54497	0.0001254	-0.239866	0.93193	0.0680661	0.0680661	0.0819213	0.849824	0.000185356	3.70269e-06	ENSMUSG00000030528	Bloom syndrome, RecQ like helicase [Source:MGI Symbol;Acc:MGI:1328362]
6M LacQ140I STR	Blm	partial	0.551165	2.14817e-06	-0.241567	0.972594	0.0274055	0.930957	0.0416262	0.930957	1.09458e-05	0	ENSMUSG00000030528	Bloom syndrome, RecQ like helicase [Source:MGI Symbol;Acc:MGI:1328362]
6M LacQ140I COR	Blm	negligible	0.54497	0.0001254	-0.202068	0.866846	0.133093	0.133093	0.0340036	0.832803	3.96216e-05	6.10711e-05	ENSMUSG00000030528	Bloom syndrome, RecQ like helicase [Source:MGI Symbol;Acc:MGI:1328362]
6M LacQ140I (2M) STR	Blm	negligible	0.551165	2.14817e-06	-0.193988	0.840772	0.159113	0.159113	0.0234585	0.817304	1.00045e-05	0.000115103	ENSMUSG00000030528	Bloom syndrome, RecQ like helicase [Source:MGI Symbol;Acc:MGI:1328362]
6M LacQ140I STR	Unc45a	full	0.266432	0.00478884	-0.213328	0.997009	0.00299056	0.584425	0.584425	0.344106	0.0684784	0	ENSMUSG00000030533	unc-45 myosin chaperone A [Source:MGI Symbol;Acc:MGI:2142246]
6M LacQ140I (2M) STR	Unc45a	full	0.266432	0.00478884	-0.192421	0.993951	0.00604888	0.496328	0.496328	0.458139	0.0394836	0	ENSMUSG00000030533	unc-45 myosin chaperone A [Source:MGI Symbol;Acc:MGI:2142246]
6M LacQ140I (2M) STR	Mesp2	negligible	0.742464	0.0104546	-0.322177	0.850776	0.146821	0.146821	0.151976	0.691458	0.00734263	0.0024028	ENSMUSG00000030543	mesoderm posterior 2 [Source:MGI Symbol;Acc:MGI:1096325]
12M LacQ140I (2M) STR	Mesp2	negligible	0.899078	0.00106646	0.0695527	0.0499596	0.716563	0.716563	7.37e-05	0.0498857	1.8e-07	0.233477	ENSMUSG00000030543	mesoderm posterior 2 [Source:MGI Symbol;Acc:MGI:1096325]
6M LacQ140I STR	Mesp2	negligible	0.742464	0.0104546	0.210625	0.0174404	0.340106	0.340106	0.000120562	0.0173168	3.02594e-06	0.642454	ENSMUSG00000030543	mesoderm posterior 2 [Source:MGI Symbol;Acc:MGI:1096325]
12M LacQ140I STR	Mesp2	negligible	0.899078	0.00106646	-0.440571	0.940264	0.0596673	0.0596673	0.168423	0.768824	0.0030169	6.88e-05	ENSMUSG00000030543	mesoderm posterior 2 [Source:MGI Symbol;Acc:MGI:1096325]
12M LacQ140I (8M) STR	Mesp2	negligible	0.899078	0.00106646	-0.366056	0.884589	0.115215	0.115215	0.0808836	0.802803	0.000902365	0.000195632	ENSMUSG00000030543	mesoderm posterior 2 [Source:MGI Symbol;Acc:MGI:1096325]
12M LacQ140I (8M) COR	Rhcg	negligible	-0.692561	0.0245944	0.139702	0.50344	0.474736	0.474736	0.0160227	0.487269	0.000148153	0.0218239	ENSMUSG00000030549	Rhesus blood group-associated C glycoprotein [Source:MGI Symbol;Acc:MGI:1888517]
12M LacQ140I COR	Rhcg	partial	-0.692561	0.0245944	0.40637	0.950373	0.0492515	0.616295	0.318916	0.616295	0.0151626	0.000375754	ENSMUSG00000030549	Rhesus blood group-associated C glycoprotein [Source:MGI Symbol;Acc:MGI:1888517]
12M LacQ140I (2M) COR	Rhcg	negligible	-0.692561	0.0245944	0.242446	0.778459	0.219094	0.219094	0.0632824	0.714337	0.000839806	0.00244763	ENSMUSG00000030549	Rhesus blood group-associated C glycoprotein [Source:MGI Symbol;Acc:MGI:1888517]
12M LacQ140I (8M) STR	Sipa1l3	negligible	-0.430368	2.35e-11	0.0792049	0.433554	0.566443	0.566443	2.13e-06	0.433551	0	3.18e-06	ENSMUSG00000030583	signal-induced proliferation-associated 1 like 3 [Source:MGI Symbol;Acc:MGI:1921456]
12M LacQ140I STR	Sipa1l3	negligible	-0.430368	2.35e-11	0.0223912	0.133196	0.837614	0.837614	2.32e-06	0.133193	0	0.02919	ENSMUSG00000030583	signal-induced proliferation-associated 1 like 3 [Source:MGI Symbol;Acc:MGI:1921456]
12M LacQ140I (2M) STR	Sipa1l3	negligible	-0.430368	2.35e-11	0.10327	0.654278	0.345722	0.345722	5.28e-05	0.654225	0	0	ENSMUSG00000030583	signal-induced proliferation-associated 1 like 3 [Source:MGI Symbol;Acc:MGI:1921456]
12M LacQ140I STR	Dpf1	negligible	-0.322651	0.000269958	0.128194	0.929964	0.070036	0.070036	0.0399129	0.889924	0.000127046	0	ENSMUSG00000030584	D4, zinc and double PHD fingers family 1 [Source:MGI Symbol;Acc:MGI:1352748]
12M LacQ140I (8M) STR	Dpf1	negligible	-0.322651	0.000269958	0.0591775	0.450075	0.5481	0.5481	0.00127587	0.448798	1.31e-06	0.00182486	ENSMUSG00000030584	D4, zinc and double PHD fingers family 1 [Source:MGI Symbol;Acc:MGI:1352748]
12M LacQ140I (2M) STR	Dpf1	partial	-0.322651	0.000269958	0.156562	0.989477	0.0105226	0.892505	0.096583	0.892505	0.000389138	0	ENSMUSG00000030584	D4, zinc and double PHD fingers family 1 [Source:MGI Symbol;Acc:MGI:1352748]
6M LacQ140I (2M) STR	Ryr1	partial	-1.13281	1.30241e-14	0.749838	1	0	0.655144	0.344856	0.655144	1.79899e-07	0	ENSMUSG00000030592	ryanodine receptor 1, skeletal muscle [Source:MGI Symbol;Acc:MGI:99659]
12M LacQ140I STR	Ryr1	partial	-2.07093	2.08e-72	1.0416	1	0	0.999869	0.00013114	0.999869	0	0	ENSMUSG00000030592	ryanodine receptor 1, skeletal muscle [Source:MGI Symbol;Acc:MGI:99659]
12M LacQ140I (2M) STR	Ryr1	partial	-2.07093	2.08e-72	0.781395	1	0	1	0	1	0	0	ENSMUSG00000030592	ryanodine receptor 1, skeletal muscle [Source:MGI Symbol;Acc:MGI:99659]
12M LacQ140I (8M) STR	Ryr1	negligible	-2.07093	2.08e-72	0.466686	0.772874	0.227126	0.227126	0	0.772874	0	0	ENSMUSG00000030592	ryanodine receptor 1, skeletal muscle [Source:MGI Symbol;Acc:MGI:99659]
6M LacQ140I STR	Ryr1	full	-1.13281	1.30241e-14	1.04617	1	0	0.985954	0.985954	0.0115103	0.00253578	0	ENSMUSG00000030592	ryanodine receptor 1, skeletal muscle [Source:MGI Symbol;Acc:MGI:99659]
6M LacQ140I (2M) COR	Fbxo17	negligible	0.427848	0.0281554	-0.144057	0.735102	0.2581	0.2581	0.0778908	0.654506	0.00270511	0.00679862	ENSMUSG00000030598	F-box protein 17 [Source:MGI Symbol;Acc:MGI:1354707]
6M LacQ140I COR	Fbxo17	negligible	0.427848	0.0281554	-0.180377	0.880514	0.119034	0.119034	0.114468	0.762265	0.00378065	0.000452758	ENSMUSG00000030598	F-box protein 17 [Source:MGI Symbol;Acc:MGI:1354707]
6M LacQ140I (2M) STR	Lrfn1	full	0.400001	0.00010692	-0.393101	1	0	0.822376	0.822376	0.0708333	0.106791	0	ENSMUSG00000030600	leucine rich repeat and fibronectin type III domain containing 1 [Source:MGI Symbol;Acc:MGI:2136810]
6M LacQ140I STR	Lrfn1	negligible	0.400001	0.00010692	-0.148427	0.852818	0.146972	0.146972	0.0437931	0.808901	0.000123991	0.000209604	ENSMUSG00000030600	leucine rich repeat and fibronectin type III domain containing 1 [Source:MGI Symbol;Acc:MGI:2136810]
12M LacQ140I STR	Mfge8	negligible	-0.307541	0.0177422	0.0711	0.553091	0.414937	0.414937	0.0441502	0.506799	0.00214257	0.0319714	ENSMUSG00000030605	milk fat globule-EGF factor 8 protein [Source:MGI Symbol;Acc:MGI:102768]
12M LacQ140I (8M) STR	Mfge8	negligible	-0.307541	0.0177422	-0.0928953	0.0153255	0.314853	0.314853	0.000137033	0.0151823	6.26e-06	0.669822	ENSMUSG00000030605	milk fat globule-EGF factor 8 protein [Source:MGI Symbol;Acc:MGI:102768]
12M LacQ140I (2M) STR	Mfge8	negligible	-0.307541	0.0177422	0.0876337	0.638695	0.340016	0.340016	0.0682808	0.566756	0.00365812	0.0212883	ENSMUSG00000030605	milk fat globule-EGF factor 8 protein [Source:MGI Symbol;Acc:MGI:102768]
6M LacQ140I STR	Hapln3	partial	0.405612	0.00453046	-0.236639	0.950069	0.0495662	0.618364	0.31308	0.618364	0.0186243	0.000364808	ENSMUSG00000030606	hyaluronan and proteoglycan link protein 3 [Source:MGI Symbol;Acc:MGI:1914916]
6M LacQ140I (2M) STR	Hapln3	partial	0.405612	0.00453046	-0.232574	0.97125	0.0287411	0.674729	0.284831	0.674729	0.0116892	9.13746e-06	ENSMUSG00000030606	hyaluronan and proteoglycan link protein 3 [Source:MGI Symbol;Acc:MGI:1914916]
6M LacQ140I (2M) STR	Ccdc90b	negligible	-0.387262	5.30002e-05	0.135421	0.833877	0.165963	0.165963	0.0280194	0.805815	4.24367e-05	0.000159846	ENSMUSG00000030613	coiled-coil domain containing 90B [Source:MGI Symbol;Acc:MGI:1913615]
6M LacQ140I STR	Ccdc90b	negligible	-0.387262	5.30002e-05	0.0687048	0.438559	0.556641	0.556641	0.00147799	0.43708	4.6228e-07	0.00480024	ENSMUSG00000030613	coiled-coil domain containing 90B [Source:MGI Symbol;Acc:MGI:1913615]
6M LacQ140I (2M) STR	Tmem126a	negligible	-0.274059	0.0472787	0.00762222	0.223565	0.619289	0.619289	0.00845427	0.214352	0.000758607	0.157146	ENSMUSG00000030615	transmembrane protein 126A [Source:MGI Symbol;Acc:MGI:1913521]
6M LacQ140I STR	Tmem126a	negligible	-0.274059	0.0472787	-0.0196793	0.107633	0.613061	0.613061	0.0025938	0.104773	0.00026599	0.279306	ENSMUSG00000030615	transmembrane protein 126A [Source:MGI Symbol;Acc:MGI:1913521]
12M LacQ140I (2M) STR	Sytl2	negligible	0.46208	5.25e-08	-0.103899	0.596728	0.403271	0.403271	9.1e-05	0.596637	0	8.13e-07	ENSMUSG00000030616	synaptotagmin-like 2 [Source:MGI Symbol;Acc:MGI:1933366]
12M LacQ140I STR	Sytl2	negligible	0.46208	5.25e-08	-0.0280597	0.0671561	0.930332	0.930332	0	0.0671561	0	0.00251189	ENSMUSG00000030616	synaptotagmin-like 2 [Source:MGI Symbol;Acc:MGI:1933366]
6M LacQ140I (2M) STR	Sytl2	negligible	0.275841	0.000392033	-0.0645786	0.564952	0.416313	0.416313	0.0240584	0.540741	0.000152618	0.0187342	ENSMUSG00000030616	synaptotagmin-like 2 [Source:MGI Symbol;Acc:MGI:1933366]
6M LacQ140I STR	Sytl2	negligible	0.275841	0.000392033	-0.0848861	0.75012	0.249166	0.249166	0.0214642	0.728577	7.89479e-05	0.000713551	ENSMUSG00000030616	synaptotagmin-like 2 [Source:MGI Symbol;Acc:MGI:1933366]
12M LacQ140I (8M) STR	Sytl2	negligible	0.46208	5.25e-08	-0.0186773	0.0457347	0.948792	0.948792	0	0.0457347	0	0.00547356	ENSMUSG00000030616	synaptotagmin-like 2 [Source:MGI Symbol;Acc:MGI:1933366]
12M LacQ140I (8M) STR	Fah	negligible	0.47802	2.14e-10	-0.142849	0.839984	0.160016	0.160016	0.000410402	0.839573	0	0	ENSMUSG00000030630	fumarylacetoacetate hydrolase [Source:MGI Symbol;Acc:MGI:95482]
12M LacQ140I (2M) STR	Fah	negligible	0.47802	2.14e-10	-0.0730311	0.330027	0.669485	0.669485	4.66e-06	0.330022	0	0.000487789	ENSMUSG00000030630	fumarylacetoacetate hydrolase [Source:MGI Symbol;Acc:MGI:95482]
12M LacQ140I STR	Fah	negligible	0.47802	2.14e-10	-0.0208116	0.0942632	0.885417	0.885417	1.8e-07	0.094263	0	0.0203194	ENSMUSG00000030630	fumarylacetoacetate hydrolase [Source:MGI Symbol;Acc:MGI:95482]
12M LacQ140I (2M) STR	Ddias	negligible	0.701591	0.0483252	-0.115625	0.443015	0.48872	0.48872	0.0346477	0.405249	0.00311793	0.0682648	ENSMUSG00000030641	DNA damage-induced apoptosis suppressor [Source:MGI Symbol;Acc:MGI:1921291]
6M LacQ140I (2M) STR	Ddias	full	0.576363	0.0306748	-0.612757	0.999922	7.80497e-05	0.626384	0.626384	0.101517	0.272021	0	ENSMUSG00000030641	DNA damage-induced apoptosis suppressor [Source:MGI Symbol;Acc:MGI:1921291]
6M LacQ140I STR	Ddias	negligible	0.576363	0.0306748	-0.192327	0.692888	0.285053	0.285053	0.110582	0.57317	0.00913521	0.0220595	ENSMUSG00000030641	DNA damage-induced apoptosis suppressor [Source:MGI Symbol;Acc:MGI:1921291]
12M LacQ140I (8M) STR	Ddias	negligible	0.701591	0.0483252	-0.263476	0.784681	0.21046	0.21046	0.115193	0.658666	0.0108216	0.00485872	ENSMUSG00000030641	DNA damage-induced apoptosis suppressor [Source:MGI Symbol;Acc:MGI:1921291]
12M LacQ140I STR	Ddias	negligible	0.701591	0.0483252	-0.20934	0.651888	0.324226	0.324226	0.0867054	0.556734	0.00844873	0.0238858	ENSMUSG00000030641	DNA damage-induced apoptosis suppressor [Source:MGI Symbol;Acc:MGI:1921291]
6M LacQ140I COR	Sox6os	negligible	1.52117	0.0389202	-0.387187	0.608106	0.38074	0.38074	0.0345521	0.572394	0.00116076	0.0111538	ENSMUSG00000030664	SRY (sex determining region Y)-box 6, opposite strand [Source:MGI Symbol;Acc:MGI:1915719]
6M LacQ140I (2M) COR	Sox6os	partial	1.52117	0.0389202	-0.994572	0.979233	0.0207424	0.548003	0.395542	0.548003	0.0356888	2.42276e-05	ENSMUSG00000030664	SRY (sex determining region Y)-box 6, opposite strand [Source:MGI Symbol;Acc:MGI:1915719]
12M LacQ140I STR	Cyp2r1	partial	-2.04234	5.79e-05	1.1777	0.984542	0.0154582	0.714277	0.267527	0.714277	0.00273768	0	ENSMUSG00000030670	cytochrome P450, family 2, subfamily r, polypeptide 1 [Source:MGI Symbol;Acc:MGI:2449771]
6M LacQ140I STR	Cyp2r1	negligible	-1.14111	0.0150058	0.544812	0.880866	0.117166	0.117166	0.19915	0.668673	0.013043	0.00196798	ENSMUSG00000030670	cytochrome P450, family 2, subfamily r, polypeptide 1 [Source:MGI Symbol;Acc:MGI:2449771]
12M LacQ140I (2M) STR	Cyp2r1	partial	-2.04234	5.79e-05	1.0657	0.961436	0.0385611	0.765304	0.194462	0.765304	0.00166962	3.18e-06	ENSMUSG00000030670	cytochrome P450, family 2, subfamily r, polypeptide 1 [Source:MGI Symbol;Acc:MGI:2449771]
6M LacQ140I (2M) STR	Cyp2r1	negligible	-1.14111	0.0150058	0.229047	0.501238	0.449	0.449	0.0384129	0.461158	0.00166745	0.0497614	ENSMUSG00000030670	cytochrome P450, family 2, subfamily r, polypeptide 1 [Source:MGI Symbol;Acc:MGI:2449771]
12M LacQ140I (8M) STR	Cyp2r1	partial	-2.04234	5.79e-05	1.23823	0.98939	0.0106098	0.666895	0.318456	0.666895	0.00403908	0	ENSMUSG00000030670	cytochrome P450, family 2, subfamily r, polypeptide 1 [Source:MGI Symbol;Acc:MGI:2449771]
6M LacQ140I STR	Qprt	negligible	-0.618162	0.00670812	0.0667258	0.352609	0.544622	0.544622	0.0165814	0.335612	0.000415127	0.102769	ENSMUSG00000030674	quinolinate phosphoribosyltransferase [Source:MGI Symbol;Acc:MGI:1914625]
6M LacQ140I (2M) STR	Qprt	negligible	-0.618162	0.00670812	0.0661937	0.341194	0.570805	0.570805	0.0123531	0.328565	0.0002758	0.0880007	ENSMUSG00000030674	quinolinate phosphoribosyltransferase [Source:MGI Symbol;Acc:MGI:1914625]
12M LacQ140I STR	Pagr1a	partial	-3.10471	0.00232351	1.59091	0.971549	0.0284514	0.788963	0.179054	0.788963	0.00353165	6.33e-08	ENSMUSG00000030680	PAXIP1 associated glutamate rich protein 1A [Source:MGI Symbol;Acc:MGI:1914528]
12M LacQ140I (8M) STR	Pagr1a	partial	-3.10471	0.00232351	2.00232	0.995577	0.00442303	0.598064	0.384066	0.598064	0.0134476	0	ENSMUSG00000030680	PAXIP1 associated glutamate rich protein 1A [Source:MGI Symbol;Acc:MGI:1914528]
12M LacQ140I (2M) STR	Pagr1a	full	-3.10471	0.00232351	3.59252	1	0	0.652071	0.652071	0.0248255	0.323104	0	ENSMUSG00000030680	PAXIP1 associated glutamate rich protein 1A [Source:MGI Symbol;Acc:MGI:1914528]
12M LacQ140I STR	Stard10	negligible	-0.364335	7.52e-07	0.108687	0.800146	0.199853	0.199853	0.00266839	0.797478	6.33e-08	1.8e-07	ENSMUSG00000030688	START domain containing 10 [Source:MGI Symbol;Acc:MGI:1860093]
12M LacQ140I (2M) STR	Stard10	negligible	-0.364335	7.52e-07	0.0610239	0.399887	0.598037	0.598037	0.000247074	0.39964	0	0.00207567	ENSMUSG00000030688	START domain containing 10 [Source:MGI Symbol;Acc:MGI:1860093]
12M LacQ140I (8M) STR	Stard10	negligible	-0.364335	7.52e-07	-0.0170468	0.0202291	0.878111	0.878111	6.33e-08	0.0202291	0	0.10166	ENSMUSG00000030688	START domain containing 10 [Source:MGI Symbol;Acc:MGI:1860093]
12M LacQ140I (2M) COR	Nupr1	negligible	-0.355698	0.0145126	0.0369141	0.316326	0.61828	0.61828	0.00504892	0.31125	2.66366e-05	0.0653937	ENSMUSG00000030717	nuclear protein transcription regulator 1 [Source:MGI Symbol;Acc:MGI:1891834]
12M LacQ140I (2M) STR	Nupr1	negligible	-0.451719	0.00182419	0.111828	0.596323	0.392843	0.392843	0.0248437	0.571182	0.000297229	0.0108346	ENSMUSG00000030717	nuclear protein transcription regulator 1 [Source:MGI Symbol;Acc:MGI:1891834]
12M LacQ140I COR	Nupr1	negligible	-0.355698	0.0145126	0.0780518	0.534129	0.433634	0.433634	0.0292908	0.504534	0.000305121	0.0322361	ENSMUSG00000030717	nuclear protein transcription regulator 1 [Source:MGI Symbol;Acc:MGI:1891834]
12M LacQ140I STR	Nupr1	negligible	-0.451719	0.00182419	0.0520052	0.37194	0.515425	0.515425	0.0207503	0.350827	0.000362334	0.112635	ENSMUSG00000030717	nuclear protein transcription regulator 1 [Source:MGI Symbol;Acc:MGI:1891834]
12M LacQ140I (8M) COR	Nupr1	negligible	-0.355698	0.0145126	-0.115717	0.0111084	0.281601	0.281601	2.24889e-05	0.0110859	6.32664e-08	0.70729	ENSMUSG00000030717	nuclear protein transcription regulator 1 [Source:MGI Symbol;Acc:MGI:1891834]
12M LacQ140I (8M) STR	Nupr1	negligible	-0.451719	0.00182419	-0.222405	0.000168679	0.0669048	0.0669048	0	0.000168679	0	0.932927	ENSMUSG00000030717	nuclear protein transcription regulator 1 [Source:MGI Symbol;Acc:MGI:1891834]
12M LacQ140I STR	Cln3	partial	0.287539	7.41e-06	-0.158032	0.991845	0.00815455	0.800285	0.191056	0.800285	0.000504802	0	ENSMUSG00000030720	ceroid lipofuscinosis, neuronal 3, juvenile (Batten, Spielmeyer-Vogt disease) [Source:MGI Symbol;Acc:MGI:107537]
12M LacQ140I (8M) STR	Cln3	negligible	0.287539	7.41e-06	-0.0928618	0.770852	0.228366	0.228366	0.023425	0.747404	2.25e-05	0.00078218	ENSMUSG00000030720	ceroid lipofuscinosis, neuronal 3, juvenile (Batten, Spielmeyer-Vogt disease) [Source:MGI Symbol;Acc:MGI:107537]
12M LacQ140I (2M) STR	Cln3	partial	0.287539	7.41e-06	-0.144224	0.979923	0.0200766	0.853342	0.126339	0.853342	0.000242225	0	ENSMUSG00000030720	ceroid lipofuscinosis, neuronal 3, juvenile (Batten, Spielmeyer-Vogt disease) [Source:MGI Symbol;Acc:MGI:107537]
6M LacQ140I STR	Nfatc2ip	negligible	0.327952	0.00222618	-0.138208	0.857487	0.141192	0.141192	0.121857	0.73297	0.0026596	0.00132186	ENSMUSG00000030722	nuclear factor of activated T cells, cytoplasmic, calcineurin dependent 2 interacting protein [Source:MGI Symbol;Acc:MGI:1329015]
6M LacQ140I (2M) STR	Nfatc2ip	negligible	0.327952	0.00222618	-0.144424	0.910026	0.0898258	0.0898258	0.115154	0.79292	0.00195224	0.000148414	ENSMUSG00000030722	nuclear factor of activated T cells, cytoplasmic, calcineurin dependent 2 interacting protein [Source:MGI Symbol;Acc:MGI:1329015]
6M LacQ140I (2M) STR	Lipt2	partial	0.337112	0.0178219	-0.182426	0.958514	0.0414386	0.696864	0.246264	0.696864	0.0153857	4.77175e-05	ENSMUSG00000030725	lipoyl(octanoyl) transferase 2 (putative) [Source:MGI Symbol;Acc:MGI:1914414]
6M LacQ140I STR	Lipt2	negligible	0.337112	0.0178219	-0.159166	0.925997	0.0738571	0.0738571	0.164605	0.752934	0.00845858	0.000146152	ENSMUSG00000030725	lipoyl(octanoyl) transferase 2 (putative) [Source:MGI Symbol;Acc:MGI:1914414]
12M LacQ140I (8M) STR	Lipt2	partial	0.276914	0.01686	-0.166856	0.966959	0.032951	0.609446	0.329495	0.609446	0.0280178	8.99e-05	ENSMUSG00000030725	lipoyl(octanoyl) transferase 2 (putative) [Source:MGI Symbol;Acc:MGI:1914414]
12M LacQ140I (2M) STR	Lipt2	negligible	0.276914	0.01686	-0.0444005	0.429473	0.517349	0.517349	0.0219578	0.40657	0.000945619	0.0531776	ENSMUSG00000030725	lipoyl(octanoyl) transferase 2 (putative) [Source:MGI Symbol;Acc:MGI:1914414]
12M LacQ140I STR	Lipt2	negligible	0.276914	0.01686	-0.00480563	0.258568	0.521127	0.521127	0.0157824	0.242014	0.000772006	0.220305	ENSMUSG00000030725	lipoyl(octanoyl) transferase 2 (putative) [Source:MGI Symbol;Acc:MGI:1914414]
6M LacQ140I (2M) STR	Atp2a1	negligible	-2.44602	0.013383	-0.645674	0.0187539	0.3685	0.3685	0.000137763	0.0186119	4.20906e-06	0.612746	ENSMUSG00000030730	ATPase, Ca++ transporting, cardiac muscle, fast twitch 1 [Source:MGI Symbol;Acc:MGI:105058]
6M LacQ140I STR	Atp2a1	negligible	-2.44602	0.013383	-1.03383	0.000986107	0.133807	0.133807	1.75739e-06	0.000984286	6.32664e-08	0.865207	ENSMUSG00000030730	ATPase, Ca++ transporting, cardiac muscle, fast twitch 1 [Source:MGI Symbol;Acc:MGI:105058]
12M LacQ140I (2M) STR	Myh14	partial	-0.2959	0.000218291	0.140551	0.958044	0.0419556	0.836779	0.12049	0.836779	0.00077611	6.33e-08	ENSMUSG00000030739	myosin, heavy polypeptide 14 [Source:MGI Symbol;Acc:MGI:1919210]
12M LacQ140I STR	Myh14	partial	-0.2959	0.000218291	0.154676	0.975124	0.0248765	0.791036	0.182442	0.791036	0.00164528	0	ENSMUSG00000030739	myosin, heavy polypeptide 14 [Source:MGI Symbol;Acc:MGI:1919210]
12M LacQ140I (8M) STR	Myh14	negligible	-0.2959	0.000218291	0.0265094	0.273962	0.668571	0.668571	0.00205848	0.271899	4.09e-06	0.0574667	ENSMUSG00000030739	myosin, heavy polypeptide 14 [Source:MGI Symbol;Acc:MGI:1919210]
12M LacQ140I STR	Dgat2	full	-0.328637	6.08e-08	0.239871	1	0	0.584575	0.584575	0.414236	0.00118946	0	ENSMUSG00000030747	diacylglycerol O-acyltransferase 2 [Source:MGI Symbol;Acc:MGI:1915050]
12M LacQ140I (8M) STR	Dgat2	negligible	-0.328637	6.08e-08	0.0936247	0.748921	0.251056	0.251056	0.00262633	0.746295	0	2.28e-05	ENSMUSG00000030747	diacylglycerol O-acyltransferase 2 [Source:MGI Symbol;Acc:MGI:1915050]
12M LacQ140I (2M) STR	Dgat2	full	-0.328637	6.08e-08	0.230552	1	0	0.504441	0.504441	0.495083	0.000475802	0	ENSMUSG00000030747	diacylglycerol O-acyltransferase 2 [Source:MGI Symbol;Acc:MGI:1915050]
6M LacQ140I (2M) STR	Kdm8	negligible	0.26309	0.00160306	-0.0134451	0.214521	0.694281	0.694281	0.00185403	0.212655	1.12902e-05	0.0911986	ENSMUSG00000030752	lysine (K)-specific demethylase 8 [Source:MGI Symbol;Acc:MGI:1924285]
6M LacQ140I STR	Kdm8	negligible	0.26309	0.00160306	-0.0395377	0.393701	0.577714	0.577714	0.00629651	0.38736	4.44234e-05	0.028585	ENSMUSG00000030752	lysine (K)-specific demethylase 8 [Source:MGI Symbol;Acc:MGI:1924285]
6M LacQ140I (2M) STR	Zkscan2	negligible	0.475409	1.20886e-05	-0.140739	0.71587	0.282552	0.282552	0.0176653	0.698189	1.58676e-05	0.00157737	ENSMUSG00000030757	zinc finger with KRAB and SCAN domains 2 [Source:MGI Symbol;Acc:MGI:2444060]
12M LacQ140I STR	Zkscan2	negligible	0.41263	0.0143213	-0.138833	0.738175	0.255802	0.255802	0.0783244	0.656335	0.00351606	0.00602299	ENSMUSG00000030757	zinc finger with KRAB and SCAN domains 2 [Source:MGI Symbol;Acc:MGI:2444060]
12M LacQ140I (2M) STR	Zkscan2	negligible	0.41263	0.0143213	-0.103355	0.590199	0.388973	0.388973	0.0443783	0.543968	0.00185307	0.0208279	ENSMUSG00000030757	zinc finger with KRAB and SCAN domains 2 [Source:MGI Symbol;Acc:MGI:2444060]
6M LacQ140I (2M) COR	Zkscan2	full	0.459847	0.0320344	-0.379651	0.999194	0.000805877	0.615481	0.615481	0.303221	0.0804914	0	ENSMUSG00000030757	zinc finger with KRAB and SCAN domains 2 [Source:MGI Symbol;Acc:MGI:2444060]
6M LacQ140I STR	Zkscan2	negligible	0.475409	1.20886e-05	0.125821	0.00796406	0.360842	0.360842	6.74215e-07	0.00796339	0	0.631194	ENSMUSG00000030757	zinc finger with KRAB and SCAN domains 2 [Source:MGI Symbol;Acc:MGI:2444060]
12M LacQ140I (8M) STR	Zkscan2	negligible	0.41263	0.0143213	0.0715092	0.0314231	0.521515	0.521515	0.00021974	0.031195	8.37e-06	0.447062	ENSMUSG00000030757	zinc finger with KRAB and SCAN domains 2 [Source:MGI Symbol;Acc:MGI:2444060]
6M LacQ140I COR	Zkscan2	negligible	0.459847	0.0320344	-0.165455	0.819895	0.179451	0.179451	0.0640482	0.753969	0.00187764	0.000653913	ENSMUSG00000030757	zinc finger with KRAB and SCAN domains 2 [Source:MGI Symbol;Acc:MGI:2444060]
12M LacQ140I (2M) STR	Acer3	negligible	0.272914	0.00193467	-0.078337	0.654009	0.332648	0.332648	0.0501849	0.60294	0.000883495	0.0133433	ENSMUSG00000030760	alkaline ceramidase 3 [Source:MGI Symbol;Acc:MGI:1913440]
12M LacQ140I STR	Acer3	negligible	0.272914	0.00193467	-0.0903426	0.800985	0.198734	0.198734	0.0315024	0.76917	0.000312415	0.00028121	ENSMUSG00000030760	alkaline ceramidase 3 [Source:MGI Symbol;Acc:MGI:1913440]
12M LacQ140I (8M) STR	Acer3	negligible	0.272914	0.00193467	0.0341922	0.0215287	0.657301	0.657301	1.99e-05	0.0215087	6.33e-08	0.32117	ENSMUSG00000030760	alkaline ceramidase 3 [Source:MGI Symbol;Acc:MGI:1913440]
12M LacQ140I (2M) STR	Pak1	negligible	0.302111	2.66e-11	-0.115016	0.949377	0.0506233	0.0506233	0.00635108	0.943026	0	0	ENSMUSG00000030774	p21 (RAC1) activated kinase 1 [Source:MGI Symbol;Acc:MGI:1339975]
12M LacQ140I STR	Pak1	negligible	0.302111	2.66e-11	-0.106173	0.899273	0.100727	0.100727	0.00496743	0.894306	0	0	ENSMUSG00000030774	p21 (RAC1) activated kinase 1 [Source:MGI Symbol;Acc:MGI:1339975]
12M LacQ140I (8M) STR	Pak1	negligible	0.302111	2.66e-11	-0.0810011	0.742645	0.257355	0.257355	0.000205151	0.74244	0	0	ENSMUSG00000030774	p21 (RAC1) activated kinase 1 [Source:MGI Symbol;Acc:MGI:1339975]
12M LacQ140I (8M) STR	Tgfb1i1	negligible	0.653412	1.43e-08	-0.202327	0.817651	0.182349	0.182349	0.00303572	0.814615	0	6.33e-08	ENSMUSG00000030782	transforming growth factor beta 1 induced transcript 1 [Source:MGI Symbol;Acc:MGI:102784]
12M LacQ140I STR	Tgfb1i1	partial	0.653412	1.43e-08	-0.268767	0.958918	0.0410816	0.937211	0.0217068	0.937211	4.62e-07	0	ENSMUSG00000030782	transforming growth factor beta 1 induced transcript 1 [Source:MGI Symbol;Acc:MGI:102784]
12M LacQ140I (2M) STR	Tgfb1i1	partial	0.653412	1.43e-08	-0.376555	0.999715	0.000285232	0.823177	0.176511	0.823177	2.67e-05	0	ENSMUSG00000030782	transforming growth factor beta 1 induced transcript 1 [Source:MGI Symbol;Acc:MGI:102784]
6M LacQ140I (2M) STR	Itgam	negligible	-0.295043	0.00461352	0.138551	0.916902	0.0828281	0.0828281	0.159311	0.75291	0.00468125	0.000269835	ENSMUSG00000030786	integrin alpha M [Source:MGI Symbol;Acc:MGI:96607]
6M LacQ140I STR	Itgam	full	-0.295043	0.00461352	0.328582	1	0	0.706264	0.706264	0.024906	0.26883	0	ENSMUSG00000030786	integrin alpha M [Source:MGI Symbol;Acc:MGI:96607]
6M LacQ140I (2M) COR	Lyve1	negligible	-0.843704	0.0136889	0.47032	0.946157	0.0535367	0.0535367	0.276831	0.656314	0.0130118	0.000306001	ENSMUSG00000030787	lymphatic vessel endothelial hyaluronan receptor 1 [Source:MGI Symbol;Acc:MGI:2136348]
6M LacQ140I STR	Lyve1	negligible	-1.13571	0.00431489	0.020056	0.202435	0.637407	0.637407	0.00370185	0.198679	5.37507e-05	0.160159	ENSMUSG00000030787	lymphatic vessel endothelial hyaluronan receptor 1 [Source:MGI Symbol;Acc:MGI:2136348]
6M LacQ140I (2M) STR	Lyve1	negligible	-1.13571	0.00431489	0.437813	0.796745	0.198888	0.198888	0.109278	0.684189	0.00327789	0.00436748	ENSMUSG00000030787	lymphatic vessel endothelial hyaluronan receptor 1 [Source:MGI Symbol;Acc:MGI:2136348]
6M LacQ140I COR	Lyve1	exacerbation	-0.843704	0.0136889	-0.49063	5.57582e-07	0.0215438	0.978456	0	5.57582e-07	0	0.978456	ENSMUSG00000030787	lymphatic vessel endothelial hyaluronan receptor 1 [Source:MGI Symbol;Acc:MGI:2136348]
12M LacQ140I (8M) STR	Itgax	negligible	1.22079	2.63e-07	-0.374022	0.809699	0.190301	0.190301	0.00354137	0.806157	6.33e-08	3.46e-07	ENSMUSG00000030789	integrin alpha X [Source:MGI Symbol;Acc:MGI:96609]
12M LacQ140I STR	Itgax	partial	1.22079	2.63e-07	-0.474634	0.958476	0.0415241	0.947305	0.0111707	0.947305	1.8e-07	0	ENSMUSG00000030789	integrin alpha X [Source:MGI Symbol;Acc:MGI:96609]
12M LacQ140I (2M) STR	Itgax	partial	1.22079	2.63e-07	-0.517086	0.962431	0.0375686	0.929782	0.0326453	0.929782	3.79e-06	0	ENSMUSG00000030789	integrin alpha X [Source:MGI Symbol;Acc:MGI:96609]
6M LacQ140I (2M) STR	Pycard	negligible	-0.351452	0.0279008	0.0811737	0.548413	0.406813	0.406813	0.0556112	0.489112	0.00368976	0.0447742	ENSMUSG00000030793	PYD and CARD domain containing [Source:MGI Symbol;Acc:MGI:1931465]
6M LacQ140I STR	Pycard	negligible	-0.351452	0.0279008	0.154413	0.818395	0.174065	0.174065	0.182419	0.619132	0.0168432	0.0075402	ENSMUSG00000030793	PYD and CARD domain containing [Source:MGI Symbol;Acc:MGI:1931465]
6M LacQ140I STR	Tead2	negligible	-0.360188	0.028314	0.0610283	0.447863	0.495538	0.495538	0.0288936	0.417242	0.00172651	0.0565994	ENSMUSG00000030796	TEA domain family member 2 [Source:MGI Symbol;Acc:MGI:104904]
6M LacQ140I (2M) STR	Tead2	negligible	-0.360188	0.028314	0.153941	0.829857	0.165915	0.165915	0.159194	0.658012	0.0126511	0.00422785	ENSMUSG00000030796	TEA domain family member 2 [Source:MGI Symbol;Acc:MGI:104904]
12M LacQ140I (2M) STR	Bcl7c	negligible	0.26933	0.00550788	-0.0730072	0.62173	0.358296	0.358296	0.0523201	0.56792	0.00149071	0.0199739	ENSMUSG00000030814	B cell CLL/lymphoma 7C [Source:MGI Symbol;Acc:MGI:1332237]
12M LacQ140I STR	Bcl7c	negligible	0.26933	0.00550788	-0.0214079	0.303381	0.580326	0.580326	0.0106599	0.292487	0.000233489	0.116293	ENSMUSG00000030814	B cell CLL/lymphoma 7C [Source:MGI Symbol;Acc:MGI:1332237]
12M LacQ140I (8M) STR	Bcl7c	negligible	0.26933	0.00550788	-0.0457683	0.450215	0.487739	0.487739	0.0268655	0.422652	0.000697501	0.0620461	ENSMUSG00000030814	B cell CLL/lymphoma 7C [Source:MGI Symbol;Acc:MGI:1332237]
12M LacQ140I (8M) STR	9130019O22Rik	negligible	0.333727	0.0134838	-0.0584368	0.448079	0.527299	0.527299	0.0144721	0.433115	0.000491967	0.024622	ENSMUSG00000030823	RIKEN cDNA 9130019O22 gene [Source:MGI Symbol;Acc:MGI:1926171]
6M LacQ140I (2M) STR	9130019O22Rik	partial	0.491506	5.96139e-05	-0.232299	0.976897	0.0231034	0.887423	0.0892857	0.887423	0.000187708	0	ENSMUSG00000030823	RIKEN cDNA 9130019O22 gene [Source:MGI Symbol;Acc:MGI:1926171]
12M LacQ140I STR	9130019O22Rik	negligible	0.333727	0.0134838	-0.113435	0.745849	0.248831	0.248831	0.0784337	0.66406	0.00335579	0.00532007	ENSMUSG00000030823	RIKEN cDNA 9130019O22 gene [Source:MGI Symbol;Acc:MGI:1926171]
12M LacQ140I (2M) STR	9130019O22Rik	negligible	0.333727	0.0134838	-0.0244377	0.261616	0.654037	0.654037	0.0055298	0.255898	0.000188335	0.0843468	ENSMUSG00000030823	RIKEN cDNA 9130019O22 gene [Source:MGI Symbol;Acc:MGI:1926171]
6M LacQ140I STR	9130019O22Rik	partial	0.491506	5.96139e-05	-0.28238	0.993842	0.00615785	0.751381	0.241116	0.751381	0.0013449	0	ENSMUSG00000030823	RIKEN cDNA 9130019O22 gene [Source:MGI Symbol;Acc:MGI:1926171]
12M LacQ140I STR	Abcc6	negligible	-0.471151	0.031581	0.246308	0.85939	0.132708	0.132708	0.26499	0.557306	0.037094	0.00790189	ENSMUSG00000030834	ATP-binding cassette, sub-family C (CFTR/MRP), member 6 [Source:MGI Symbol;Acc:MGI:1351634]
6M LacQ140I (2M) STR	Abcc6	partial	-0.590526	0.00119737	0.373896	0.985095	0.0149049	0.598251	0.373068	0.598251	0.0137756	6.32664e-08	ENSMUSG00000030834	ATP-binding cassette, sub-family C (CFTR/MRP), member 6 [Source:MGI Symbol;Acc:MGI:1351634]
12M LacQ140I (2M) STR	Abcc6	negligible	-0.471151	0.031581	0.0357275	0.327401	0.512212	0.512212	0.0248244	0.300799	0.00177809	0.160387	ENSMUSG00000030834	ATP-binding cassette, sub-family C (CFTR/MRP), member 6 [Source:MGI Symbol;Acc:MGI:1351634]
6M LacQ140I STR	Abcc6	full	-0.590526	0.00119737	0.522375	0.999773	0.000226849	0.705668	0.705668	0.210459	0.0836456	0	ENSMUSG00000030834	ATP-binding cassette, sub-family C (CFTR/MRP), member 6 [Source:MGI Symbol;Acc:MGI:1351634]
12M LacQ140I (8M) STR	Abcc6	partial	-0.471151	0.031581	0.300533	0.954349	0.0450581	0.534448	0.367254	0.534448	0.0526469	0.000593162	ENSMUSG00000030834	ATP-binding cassette, sub-family C (CFTR/MRP), member 6 [Source:MGI Symbol;Acc:MGI:1351634]
12M LacQ140I STR	Nomo1	negligible	-0.304039	2.84e-08	0.00606733	0.0577181	0.915034	0.915034	6.33e-08	0.057718	0	0.027248	ENSMUSG00000030835	nodal modulator 1 [Source:MGI Symbol;Acc:MGI:2385850]
12M LacQ140I (2M) STR	Nomo1	negligible	-0.304039	2.84e-08	0.0430863	0.294864	0.70437	0.70437	8.15e-06	0.294855	0	0.000766449	ENSMUSG00000030835	nodal modulator 1 [Source:MGI Symbol;Acc:MGI:2385850]
12M LacQ140I (8M) STR	Nomo1	negligible	-0.304039	2.84e-08	0.0516914	0.386524	0.613318	0.613318	1.48e-05	0.386509	0	0.000158977	ENSMUSG00000030835	nodal modulator 1 [Source:MGI Symbol;Acc:MGI:2385850]
12M LacQ140I STR	Ptpn5	partial	-0.673875	1.63e-17	0.236112	0.997387	0.00261333	0.997386	6.28e-07	0.997386	0	0	ENSMUSG00000030854	protein tyrosine phosphatase, non-receptor type 5 [Source:MGI Symbol;Acc:MGI:97807]
12M LacQ140I (2M) STR	Ptpn5	partial	-0.673875	1.63e-17	0.271447	0.999814	0.000186179	0.999756	5.73e-05	0.999756	0	0	ENSMUSG00000030854	protein tyrosine phosphatase, non-receptor type 5 [Source:MGI Symbol;Acc:MGI:97807]
6M LacQ140I (2M) STR	Ptpn5	full	-0.339819	1.42958e-06	0.243571	1	0	0.551039	0.551039	0.448004	0.000956656	0	ENSMUSG00000030854	protein tyrosine phosphatase, non-receptor type 5 [Source:MGI Symbol;Acc:MGI:97807]
12M LacQ140I (8M) STR	Ptpn5	negligible	-0.673875	1.63e-17	0.0283245	0.00474742	0.995241	0.995241	0	0.00474742	0	1.13e-05	ENSMUSG00000030854	protein tyrosine phosphatase, non-receptor type 5 [Source:MGI Symbol;Acc:MGI:97807]
6M LacQ140I STR	Ptpn5	full	-0.339819	1.42958e-06	0.250627	1	0	0.606822	0.606822	0.391316	0.0018618	0	ENSMUSG00000030854	protein tyrosine phosphatase, non-receptor type 5 [Source:MGI Symbol;Acc:MGI:97807]
12M LacQ140I STR	Chp2	negligible	0.41142	0.00225182	-0.184188	0.851559	0.145286	0.145286	0.168201	0.677461	0.00589673	0.00315479	ENSMUSG00000030865	calcineurin-like EF hand protein 2 [Source:MGI Symbol;Acc:MGI:1917511]
6M LacQ140I STR	Chp2	negligible	0.451124	5.22627e-05	0.0449248	0.0182144	0.740111	0.740111	1.05498e-06	0.0182134	0	0.241675	ENSMUSG00000030865	calcineurin-like EF hand protein 2 [Source:MGI Symbol;Acc:MGI:1917511]
12M LacQ140I (8M) STR	Chp2	partial	0.41142	0.00225182	-0.242077	0.963278	0.0366137	0.635161	0.313908	0.635161	0.0142092	0.000108131	ENSMUSG00000030865	calcineurin-like EF hand protein 2 [Source:MGI Symbol;Acc:MGI:1917511]
12M LacQ140I (2M) STR	Chp2	negligible	0.41142	0.00225182	0.0241933	0.105789	0.646393	0.646393	0.000843158	0.104939	6.59e-06	0.247817	ENSMUSG00000030865	calcineurin-like EF hand protein 2 [Source:MGI Symbol;Acc:MGI:1917511]
6M LacQ140I (2M) STR	Chp2	negligible	0.451124	5.22627e-05	-0.0144335	0.147452	0.778583	0.778583	0.000177914	0.147274	6.32664e-08	0.0739649	ENSMUSG00000030865	calcineurin-like EF hand protein 2 [Source:MGI Symbol;Acc:MGI:1917511]
12M LacQ140I STR	Gga2	negligible	-0.385014	2.2e-11	0.10134	0.724524	0.275476	0.275476	0.000201343	0.724323	0	0	ENSMUSG00000030872	golgi associated, gamma adaptin ear containing, ARF binding protein 2 [Source:MGI Symbol;Acc:MGI:1921355]
12M LacQ140I (8M) STR	Gga2	negligible	-0.385014	2.2e-11	0.0902458	0.62976	0.37024	0.37024	5.91e-05	0.629701	0	1.8e-07	ENSMUSG00000030872	golgi associated, gamma adaptin ear containing, ARF binding protein 2 [Source:MGI Symbol;Acc:MGI:1921355]
12M LacQ140I (2M) STR	Gga2	partial	-0.385014	2.2e-11	0.153018	0.976516	0.0234837	0.971141	0.00537493	0.971141	0	0	ENSMUSG00000030872	golgi associated, gamma adaptin ear containing, ARF binding protein 2 [Source:MGI Symbol;Acc:MGI:1921355]
6M LacQ140I (2M) STR	Cdr2	negligible	-0.273618	0.00296449	0.113751	0.890564	0.109239	0.109239	0.0933102	0.795647	0.00160616	0.000197308	ENSMUSG00000030878	cerebellar degeneration-related 2 [Source:MGI Symbol;Acc:MGI:1100885]
6M LacQ140I STR	Cdr2	negligible	-0.273618	0.00296449	0.0435585	0.415361	0.554816	0.554816	0.00905353	0.406206	0.000101291	0.029823	ENSMUSG00000030878	cerebellar degeneration-related 2 [Source:MGI Symbol;Acc:MGI:1100885]
12M LacQ140I (2M) STR	Crym	partial	-0.511245	0.000232893	0.238682	0.967147	0.0328529	0.868039	0.0986222	0.868039	0.00048542	0	ENSMUSG00000030905	crystallin, mu [Source:MGI Symbol;Acc:MGI:102675]
12M LacQ140I STR	Crym	partial	-0.511245	0.000232893	0.309097	0.993458	0.00654176	0.680315	0.308885	0.680315	0.00425786	0	ENSMUSG00000030905	crystallin, mu [Source:MGI Symbol;Acc:MGI:102675]
12M LacQ140I (8M) STR	Crym	negligible	-0.511245	0.000232893	0.0241406	0.147886	0.806748	0.806748	0.000157093	0.147728	6.33e-08	0.0453663	ENSMUSG00000030905	crystallin, mu [Source:MGI Symbol;Acc:MGI:102675]
6M LacQ140I (2M) COR	Trim30a	negligible	-0.377564	0.00893789	0.123355	0.713294	0.277098	0.277098	0.0719601	0.639847	0.00148605	0.00960896	ENSMUSG00000030921	tripartite motif-containing 30A [Source:MGI Symbol;Acc:MGI:98178]
6M LacQ140I COR	Trim30a	negligible	-0.377564	0.00893789	0.151403	0.789336	0.202603	0.202603	0.137582	0.647122	0.0046316	0.00806099	ENSMUSG00000030921	tripartite motif-containing 30A [Source:MGI Symbol;Acc:MGI:98178]
6M LacQ140I STR	Trim30a	negligible	-0.379547	0.00779907	0.154081	0.793875	0.198215	0.198215	0.145588	0.641009	0.00727808	0.0079093	ENSMUSG00000030921	tripartite motif-containing 30A [Source:MGI Symbol;Acc:MGI:98178]
6M LacQ140I (2M) STR	Trim30a	partial	-0.379547	0.00779907	0.211932	0.956654	0.0432341	0.670109	0.272284	0.670109	0.0142603	0.000112116	ENSMUSG00000030921	tripartite motif-containing 30A [Source:MGI Symbol;Acc:MGI:98178]
12M LacQ140I (8M) STR	Eri2	negligible	0.275696	0.00173859	0.0204662	0.0780104	0.664314	0.664314	0.000347402	0.0776609	2.13e-06	0.257675	ENSMUSG00000030929	exoribonuclease 2 [Source:MGI Symbol;Acc:MGI:1918401]
12M LacQ140I STR	Eri2	negligible	0.275696	0.00173859	-0.0657917	0.589911	0.405189	0.405189	0.0139297	0.575859	0.000122238	0.00489935	ENSMUSG00000030929	exoribonuclease 2 [Source:MGI Symbol;Acc:MGI:1918401]
12M LacQ140I (2M) STR	Eri2	partial	0.275696	0.00173859	-0.136664	0.964434	0.0355659	0.804469	0.157365	0.804469	0.00259985	3.46e-07	ENSMUSG00000030929	exoribonuclease 2 [Source:MGI Symbol;Acc:MGI:1918401]
12M LacQ140I STR	Chst15	negligible	-0.35918	1.37e-07	0.109013	0.762702	0.237064	0.237064	0.00830713	0.754394	6.28e-07	0.000233995	ENSMUSG00000030930	carbohydrate sulfotransferase 15 [Source:MGI Symbol;Acc:MGI:1924840]
12M LacQ140I (8M) STR	Chst15	negligible	-0.35918	1.37e-07	0.123369	0.879611	0.120389	0.120389	0.00737866	0.872232	1.8e-07	0	ENSMUSG00000030930	carbohydrate sulfotransferase 15 [Source:MGI Symbol;Acc:MGI:1924840]
12M LacQ140I (2M) STR	Chst15	partial	-0.35918	1.37e-07	0.226759	0.999646	0.000353801	0.674871	0.32438	0.674871	0.000394681	0	ENSMUSG00000030930	carbohydrate sulfotransferase 15 [Source:MGI Symbol;Acc:MGI:1924840]
12M LacQ140I (2M) STR	Fam53b	negligible	-0.398338	5.79e-08	0.0807998	0.511013	0.488971	0.488971	5.4e-05	0.510959	0	1.68e-05	ENSMUSG00000030956	family with sequence similarity 53, member B [Source:MGI Symbol;Acc:MGI:1925188]
6M LacQ140I COR	Fam53b	negligible	-0.464565	9.29756e-05	-0.0284074	0.0438299	0.774284	0.774284	6.5756e-06	0.0438234	0	0.181886	ENSMUSG00000030956	family with sequence similarity 53, member B [Source:MGI Symbol;Acc:MGI:1925188]
12M LacQ140I (8M) STR	Fam53b	negligible	-0.398338	5.79e-08	0.0726035	0.421849	0.578151	0.578151	5.26e-06	0.421843	0	5.58e-07	ENSMUSG00000030956	family with sequence similarity 53, member B [Source:MGI Symbol;Acc:MGI:1925188]
12M LacQ140I STR	Fam53b	negligible	-0.398338	5.79e-08	0.142616	0.890057	0.109943	0.109943	0.0116384	0.878418	4.62e-07	0	ENSMUSG00000030956	family with sequence similarity 53, member B [Source:MGI Symbol;Acc:MGI:1925188]
6M LacQ140I (2M) COR	Fam53b	negligible	-0.464565	9.29756e-05	0.10147	0.546741	0.449513	0.449513	0.00409893	0.54264	1.52276e-06	0.00374662	ENSMUSG00000030956	family with sequence similarity 53, member B [Source:MGI Symbol;Acc:MGI:1925188]
6M LacQ140I (2M) STR	Ctbp2	negligible	-0.266512	0.00743429	0.00285563	0.187423	0.650933	0.650933	0.00327941	0.184079	6.42695e-05	0.161645	ENSMUSG00000030970	C-terminal binding protein 2 [Source:MGI Symbol;Acc:MGI:1201686]
6M LacQ140I STR	Ctbp2	negligible	-0.266512	0.00743429	0.000476278	0.182679	0.638905	0.638905	0.00340626	0.179202	7.11262e-05	0.178416	ENSMUSG00000030970	C-terminal binding protein 2 [Source:MGI Symbol;Acc:MGI:1201686]
12M LacQ140I (8M) STR	D7Ertd443e	negligible	-0.464532	1.37e-05	0.0624043	0.308837	0.685675	0.685675	0.000226352	0.308611	0	0.00548735	ENSMUSG00000030994	DNA segment, Chr 7, ERATO Doi 443, expressed [Source:MGI Symbol;Acc:MGI:1196431]
12M LacQ140I (2M) STR	D7Ertd443e	partial	-0.464532	1.37e-05	0.224051	0.984706	0.0152936	0.896195	0.0884004	0.896195	0.000111272	0	ENSMUSG00000030994	DNA segment, Chr 7, ERATO Doi 443, expressed [Source:MGI Symbol;Acc:MGI:1196431]
12M LacQ140I STR	D7Ertd443e	full	-0.464532	1.37e-05	0.346726	0.999964	3.57e-05	0.597412	0.597412	0.394131	0.00842122	0	ENSMUSG00000030994	DNA segment, Chr 7, ERATO Doi 443, expressed [Source:MGI Symbol;Acc:MGI:1196431]
6M LacQ140I STR	D7Ertd443e	full	-0.335048	3.23027e-05	0.346393	1	0	0.847843	0.847843	0.0256209	0.126536	0	ENSMUSG00000030994	DNA segment, Chr 7, ERATO Doi 443, expressed [Source:MGI Symbol;Acc:MGI:1196431]
6M LacQ140I (2M) STR	D7Ertd443e	full	-0.335048	3.23027e-05	0.339784	1	0	0.838545	0.838545	0.0430283	0.118427	0	ENSMUSG00000030994	DNA segment, Chr 7, ERATO Doi 443, expressed [Source:MGI Symbol;Acc:MGI:1196431]
12M LacQ140I (2M) STR	Akip1	negligible	0.293518	0.0116997	-0.156359	0.910219	0.0882481	0.0882481	0.260415	0.629586	0.0202177	0.00153299	ENSMUSG00000031023	A kinase (PRKA) interacting protein 1 [Source:MGI Symbol;Acc:MGI:3041226]
12M LacQ140I STR	Akip1	negligible	0.293518	0.0116997	-0.043761	0.422895	0.485736	0.485736	0.031925	0.389635	0.00133506	0.0913691	ENSMUSG00000031023	A kinase (PRKA) interacting protein 1 [Source:MGI Symbol;Acc:MGI:3041226]
12M LacQ140I (8M) STR	Akip1	full	0.293518	0.0116997	-0.237636	0.994183	0.0058166	0.55804	0.55804	0.343372	0.0927712	1.8e-07	ENSMUSG00000031023	A kinase (PRKA) interacting protein 1 [Source:MGI Symbol;Acc:MGI:3041226]
12M LacQ140I STR	Stk33	negligible	0.595936	0.00254524	-0.0882194	0.379198	0.601132	0.601132	0.00450317	0.374653	4.19e-05	0.0196706	ENSMUSG00000031027	serine/threonine kinase 33 [Source:MGI Symbol;Acc:MGI:2152419]
12M LacQ140I (2M) STR	Stk33	partial	0.595936	0.00254524	-0.404903	0.996886	0.00311374	0.534687	0.442693	0.534687	0.019507	0	ENSMUSG00000031027	serine/threonine kinase 33 [Source:MGI Symbol;Acc:MGI:2152419]
12M LacQ140I (8M) STR	Stk33	negligible	0.595936	0.00254524	-0.214048	0.851077	0.148829	0.148829	0.0429042	0.807657	0.000515611	9.45e-05	ENSMUSG00000031027	serine/threonine kinase 33 [Source:MGI Symbol;Acc:MGI:2152419]
6M LacQ140I (2M) STR	Rbm10	negligible	-0.289071	0.00137322	0.134182	0.92194	0.0779053	0.0779053	0.141298	0.778299	0.00234249	0.000154764	ENSMUSG00000031060	RNA binding motif protein 10 [Source:MGI Symbol;Acc:MGI:2384310]
6M LacQ140I STR	Rbm10	negligible	-0.289071	0.00137322	0.0502329	0.443349	0.53532	0.53532	0.00832756	0.434964	5.68493e-05	0.0213309	ENSMUSG00000031060	RNA binding motif protein 10 [Source:MGI Symbol;Acc:MGI:2384310]
12M LacQ140I (2M) STR	Fgf3	negligible	-1.50968	1.22e-12	0.47265	0.885618	0.114382	0.114382	0.000267534	0.88535	0	0	ENSMUSG00000031074	fibroblast growth factor 3 [Source:MGI Symbol;Acc:MGI:95517]
12M LacQ140I (8M) STR	Fgf3	negligible	-1.50968	1.22e-12	0.223676	0.30549	0.694214	0.694214	6.74e-07	0.305489	0	0.000295895	ENSMUSG00000031074	fibroblast growth factor 3 [Source:MGI Symbol;Acc:MGI:95517]
12M LacQ140I STR	Fgf3	negligible	-1.50968	1.22e-12	0.318332	0.540847	0.459141	0.459141	2.35e-05	0.540824	0	1.15e-05	ENSMUSG00000031074	fibroblast growth factor 3 [Source:MGI Symbol;Acc:MGI:95517]
12M LacQ140I STR	Smarca1	full	0.282897	0.00180368	-0.228951	0.999351	0.000648869	0.631252	0.631252	0.314583	0.0535157	0	ENSMUSG00000031099	SWI/SNF related, matrix associated, actin dependent regulator of chromatin, subfamily a, member 1 [Source:MGI Symbol;Acc:MGI:1935127]
12M LacQ140I (2M) STR	Smarca1	negligible	0.282897	0.00180368	-0.0948992	0.782096	0.216901	0.216901	0.0433762	0.738216	0.000503594	0.00100362	ENSMUSG00000031099	SWI/SNF related, matrix associated, actin dependent regulator of chromatin, subfamily a, member 1 [Source:MGI Symbol;Acc:MGI:1935127]
12M LacQ140I (8M) STR	Smarca1	negligible	0.282897	0.00180368	0.0197989	0.0692382	0.69308	0.69308	0.000219988	0.0690169	1.31e-06	0.237682	ENSMUSG00000031099	SWI/SNF related, matrix associated, actin dependent regulator of chromatin, subfamily a, member 1 [Source:MGI Symbol;Acc:MGI:1935127]
12M LacQ140I STR	Rab33a	negligible	0.32143	0.000568915	-0.0936981	0.717025	0.281984	0.281984	0.0185291	0.698407	8.83e-05	0.000991441	ENSMUSG00000031104	RAB33A, member RAS oncogene family [Source:MGI Symbol;Acc:MGI:109493]
6M LacQ140I COR	Rab33a	full	0.274085	0.0172451	-0.196888	0.995757	0.00424285	0.494887	0.494887	0.465109	0.0357618	0	ENSMUSG00000031104	RAB33A, member RAS oncogene family [Source:MGI Symbol;Acc:MGI:109493]
12M LacQ140I (8M) STR	Rab33a	negligible	0.32143	0.000568915	-0.130341	0.929984	0.0700157	0.0700157	0.0510045	0.878713	0.000266655	6.33e-08	ENSMUSG00000031104	RAB33A, member RAS oncogene family [Source:MGI Symbol;Acc:MGI:109493]
6M LacQ140I (2M) COR	Rab33a	negligible	0.274085	0.0172451	-0.0736227	0.600252	0.358433	0.358433	0.0733221	0.524205	0.00272466	0.0413156	ENSMUSG00000031104	RAB33A, member RAS oncogene family [Source:MGI Symbol;Acc:MGI:109493]
6M LacQ140I (2M) STR	Rab33a	full	0.289574	0.00697686	-0.226557	0.998525	0.00147511	0.576764	0.576764	0.36408	0.0576809	0	ENSMUSG00000031104	RAB33A, member RAS oncogene family [Source:MGI Symbol;Acc:MGI:109493]
6M LacQ140I STR	Rab33a	partial	0.289574	0.00697686	-0.187976	0.993713	0.00628693	0.58243	0.39053	0.58243	0.0207536	0	ENSMUSG00000031104	RAB33A, member RAS oncogene family [Source:MGI Symbol;Acc:MGI:109493]
12M LacQ140I (2M) STR	Rab33a	negligible	0.32143	0.000568915	-0.0485912	0.36718	0.62547	0.62547	0.00140412	0.365773	2.84e-06	0.0073502	ENSMUSG00000031104	RAB33A, member RAS oncogene family [Source:MGI Symbol;Acc:MGI:109493]
12M LacQ140I (2M) STR	Stk26	negligible	-0.286053	0.028942	0.0584945	0.506716	0.431164	0.431164	0.0509578	0.452149	0.00360856	0.0621199	ENSMUSG00000031112	serine/threonine kinase 26 [Source:MGI Symbol;Acc:MGI:1917665]
12M LacQ140I (8M) STR	Stk26	full	-0.286053	0.028942	0.246855	0.982308	0.017344	0.515163	0.515163	0.305093	0.162053	0.000347859	ENSMUSG00000031112	serine/threonine kinase 26 [Source:MGI Symbol;Acc:MGI:1917665]
12M LacQ140I STR	Stk26	negligible	-0.286053	0.028942	0.109355	0.750657	0.234042	0.234042	0.1434	0.594243	0.0130144	0.0153004	ENSMUSG00000031112	serine/threonine kinase 26 [Source:MGI Symbol;Acc:MGI:1917665]
12M LacQ140I STR	Brs3	negligible	2.19902	0.000112706	-0.434169	0.492803	0.504336	0.504336	0.0023333	0.490468	1.82e-06	0.00286009	ENSMUSG00000031130	bombesin-like receptor 3 [Source:MGI Symbol;Acc:MGI:1100501]
12M LacQ140I (2M) STR	Brs3	negligible	2.19902	0.000112706	-0.192946	0.198898	0.786004	0.786004	0.000132485	0.198766	0	0.0150971	ENSMUSG00000031130	bombesin-like receptor 3 [Source:MGI Symbol;Acc:MGI:1100501]
12M LacQ140I (8M) STR	Brs3	negligible	2.19902	0.000112706	-0.0403051	0.0709471	0.890302	0.890302	1e-05	0.0709371	0	0.0387512	ENSMUSG00000031130	bombesin-like receptor 3 [Source:MGI Symbol;Acc:MGI:1100501]
6M LacQ140I STR	Mcf2	negligible	-0.460673	0.0163501	0.105283	0.568998	0.426522	0.426522	0.0165032	0.551902	0.000592736	0.00447946	ENSMUSG00000031139	mcf.2 transforming sequence [Source:MGI Symbol;Acc:MGI:96932]
6M LacQ140I (2M) STR	Mcf2	negligible	-0.460673	0.0163501	0.144205	0.767503	0.232064	0.232064	0.0352379	0.731011	0.00125438	0.000432149	ENSMUSG00000031139	mcf.2 transforming sequence [Source:MGI Symbol;Acc:MGI:96932]
12M LacQ140I (2M) STR	Syp	partial	0.523842	3.17e-21	-0.207393	0.997977	0.00202277	0.997865	0.000112612	0.997865	0	0	ENSMUSG00000031144	synaptophysin [Source:MGI Symbol;Acc:MGI:98467]
6M LacQ140I STR	Syp	full	0.344756	2.15348e-15	-0.257594	1	0	0.665743	0.665743	0.334218	3.98778e-05	0	ENSMUSG00000031144	synaptophysin [Source:MGI Symbol;Acc:MGI:98467]
6M LacQ140I (2M) STR	Syp	full	0.344756	2.15348e-15	-0.272914	1	0	0.79043	0.79043	0.209371	0.000198613	0	ENSMUSG00000031144	synaptophysin [Source:MGI Symbol;Acc:MGI:98467]
12M LacQ140I (8M) STR	Syp	negligible	0.523842	3.17e-21	-0.112894	0.583418	0.416582	0.416582	0	0.583418	0	0	ENSMUSG00000031144	synaptophysin [Source:MGI Symbol;Acc:MGI:98467]
12M LacQ140I STR	Syp	partial	0.523842	3.17e-21	-0.190486	0.963008	0.0369919	0.962478	0.000530009	0.962478	0	0	ENSMUSG00000031144	synaptophysin [Source:MGI Symbol;Acc:MGI:98467]
12M LacQ140I (8M) STR	Gripap1	negligible	-0.288529	1.27e-06	0.0124794	0.110966	0.860028	0.860028	7.26e-06	0.110959	0	0.0290063	ENSMUSG00000031153	GRIP1 associated protein 1 [Source:MGI Symbol;Acc:MGI:1859616]
12M LacQ140I (2M) STR	Gripap1	negligible	-0.288529	1.27e-06	0.0682218	0.612405	0.387306	0.387306	0.0012799	0.611125	6.33e-08	0.000289344	ENSMUSG00000031153	GRIP1 associated protein 1 [Source:MGI Symbol;Acc:MGI:1859616]
12M LacQ140I STR	Gripap1	negligible	-0.288529	1.27e-06	0.060899	0.53407	0.465199	0.465199	0.000824563	0.533245	0	0.000730695	ENSMUSG00000031153	GRIP1 associated protein 1 [Source:MGI Symbol;Acc:MGI:1859616]
6M LacQ140I (2M) STR	Was	partial	-0.278621	0.0388648	0.191344	0.967608	0.0320301	0.484369	0.41261	0.484369	0.0706298	0.000361633	ENSMUSG00000031165	Wiskott-Aldrich syndrome [Source:MGI Symbol;Acc:MGI:105059]
6M LacQ140I STR	Was	negligible	-0.278621	0.0388648	0.138034	0.8431	0.148055	0.148055	0.240019	0.570546	0.0325355	0.00884497	ENSMUSG00000031165	Wiskott-Aldrich syndrome [Source:MGI Symbol;Acc:MGI:105059]
6M LacQ140I STR	Rbm3	full	0.362593	0.00139338	-0.363347	1	0	0.76802	0.76802	0.0793304	0.15265	0	ENSMUSG00000031167	RNA binding motif (RNP1, RRM) protein 3 [Source:MGI Symbol;Acc:MGI:1099460]
6M LacQ140I (2M) COR	Rbm3	negligible	0.288376	0.0128723	0.0686123	0.0770104	0.373919	0.373919	0.00236765	0.0746012	4.15598e-05	0.54907	ENSMUSG00000031167	RNA binding motif (RNP1, RRM) protein 3 [Source:MGI Symbol;Acc:MGI:1099460]
6M LacQ140I (2M) STR	Rbm3	full	0.362593	0.00139338	-0.283797	0.99994	5.98763e-05	0.6311	0.6311	0.337354	0.0314859	0	ENSMUSG00000031167	RNA binding motif (RNP1, RRM) protein 3 [Source:MGI Symbol;Acc:MGI:1099460]
6M LacQ140I COR	Rbm3	full	0.288376	0.0128723	-0.257338	0.999335	0.000665402	0.669969	0.669969	0.221958	0.107408	0	ENSMUSG00000031167	RNA binding motif (RNP1, RRM) protein 3 [Source:MGI Symbol;Acc:MGI:1099460]
6M LacQ140I (2M) STR	Aff2	negligible	0.334705	0.00548173	-0.104519	0.689787	0.298313	0.298313	0.0687645	0.619036	0.00198641	0.0119	ENSMUSG00000031189	AF4/FMR2 family, member 2 [Source:MGI Symbol;Acc:MGI:1202294]
6M LacQ140I STR	Aff2	negligible	0.334705	0.00548173	-0.0213478	0.335651	0.458694	0.458694	0.032417	0.301932	0.00130171	0.205655	ENSMUSG00000031189	AF4/FMR2 family, member 2 [Source:MGI Symbol;Acc:MGI:1202294]
6M LacQ140I (2M) STR	Efnb1	partial	0.518172	2.45883e-06	-0.274574	0.996821	0.00317904	0.869987	0.126755	0.869987	7.83398e-05	0	ENSMUSG00000031217	ephrin B1 [Source:MGI Symbol;Acc:MGI:102708]
6M LacQ140I STR	Efnb1	negligible	0.518172	2.45883e-06	-0.182576	0.894587	0.105413	0.105413	0.00996667	0.884619	8.39963e-07	0	ENSMUSG00000031217	ephrin B1 [Source:MGI Symbol;Acc:MGI:102708]
6M LacQ140I (2M) STR	Magee2	full	0.382713	0.000179795	-0.269232	0.999452	0.00054843	0.497977	0.497977	0.492013	0.00946147	0	ENSMUSG00000031224	melanoma antigen, family E, 2 [Source:MGI Symbol;Acc:MGI:2148316]
6M LacQ140I STR	Magee2	negligible	0.382713	0.000179795	-0.104761	0.681874	0.316958	0.316958	0.0117227	0.670129	2.24479e-05	0.00116794	ENSMUSG00000031224	melanoma antigen, family E, 2 [Source:MGI Symbol;Acc:MGI:2148316]
12M LacQ140I (8M) STR	Magee2	negligible	0.509219	9.27e-07	-0.145961	0.76587	0.234128	0.234128	0.0024186	0.763452	6.33e-08	2.24e-06	ENSMUSG00000031224	melanoma antigen, family E, 2 [Source:MGI Symbol;Acc:MGI:2148316]
12M LacQ140I (2M) STR	Magee2	partial	0.509219	9.27e-07	-0.204486	0.978633	0.0213674	0.967225	0.0114071	0.967225	3.46e-07	0	ENSMUSG00000031224	melanoma antigen, family E, 2 [Source:MGI Symbol;Acc:MGI:2148316]
12M LacQ140I STR	Magee2	partial	0.509219	9.27e-07	-0.275559	0.995713	0.00428728	0.842187	0.153403	0.842187	0.000123112	0	ENSMUSG00000031224	melanoma antigen, family E, 2 [Source:MGI Symbol;Acc:MGI:2148316]
6M LacQ140I (2M) STR	Magt1	negligible	-0.42393	2.27679e-08	0.158194	0.949241	0.050759	0.050759	0.00577597	0.943465	0	0	ENSMUSG00000031232	magnesium transporter 1 [Source:MGI Symbol;Acc:MGI:1914325]
6M LacQ140I COR	Magt1	full	-0.291659	0.00398263	0.236989	0.999998	1.82697e-06	0.690504	0.690504	0.27518	0.0343136	0	ENSMUSG00000031232	magnesium transporter 1 [Source:MGI Symbol;Acc:MGI:1914325]
6M LacQ140I STR	Magt1	partial	-0.42393	2.27679e-08	0.158764	0.951665	0.0483346	0.945912	0.00575377	0.945912	0	0	ENSMUSG00000031232	magnesium transporter 1 [Source:MGI Symbol;Acc:MGI:1914325]
6M LacQ140I (2M) COR	Magt1	full	-0.291659	0.00398263	0.292042	0.999575	0.000424787	0.68784	0.68784	0.129956	0.181779	0	ENSMUSG00000031232	magnesium transporter 1 [Source:MGI Symbol;Acc:MGI:1914325]
12M LacQ140I (8M) STR	Sh3bgrl	negligible	0.324367	0.005276	0.0560695	0.0395697	0.511231	0.511231	0.000240002	0.0393259	3.79e-06	0.449199	ENSMUSG00000031246	SH3-binding domain glutamic acid-rich protein like [Source:MGI Symbol;Acc:MGI:1930849]
12M LacQ140I STR	Sh3bgrl	negligible	0.324367	0.005276	0.0745857	0.0425692	0.409774	0.409774	0.000500776	0.0420606	7.86e-06	0.547657	ENSMUSG00000031246	SH3-binding domain glutamic acid-rich protein like [Source:MGI Symbol;Acc:MGI:1930849]
12M LacQ140I (2M) STR	Sh3bgrl	negligible	0.324367	0.005276	0.0577864	0.0414878	0.498296	0.498296	0.000287667	0.041196	4.09e-06	0.460216	ENSMUSG00000031246	SH3-binding domain glutamic acid-rich protein like [Source:MGI Symbol;Acc:MGI:1930849]
12M LacQ140I (2M) STR	Xkrx	full	-0.29305	0.00575336	0.244235	0.999555	0.000445097	0.63937	0.63937	0.285077	0.075108	0	ENSMUSG00000031258	X-linked Kx blood group related, X-linked [Source:MGI Symbol;Acc:MGI:3584011]
12M LacQ140I STR	Xkrx	negligible	-0.29305	0.00575336	0.110744	0.815633	0.182639	0.182639	0.0878194	0.725375	0.00243922	0.00172809	ENSMUSG00000031258	X-linked Kx blood group related, X-linked [Source:MGI Symbol;Acc:MGI:3584011]
12M LacQ140I (8M) STR	Xkrx	negligible	-0.29305	0.00575336	0.100648	0.754564	0.240939	0.240939	0.0740258	0.678446	0.00209174	0.00449736	ENSMUSG00000031258	X-linked Kx blood group related, X-linked [Source:MGI Symbol;Acc:MGI:3584011]
6M LacQ140I STR	Btk	partial	-0.345421	0.032542	0.218555	0.960912	0.0387609	0.550963	0.362613	0.550963	0.0473357	0.00032759	ENSMUSG00000031264	Bruton agammaglobulinemia tyrosine kinase [Source:MGI Symbol;Acc:MGI:88216]
6M LacQ140I (2M) STR	Btk	negligible	-0.345421	0.032542	0.158907	0.859516	0.137401	0.137401	0.188433	0.654035	0.0170471	0.0030837	ENSMUSG00000031264	Bruton agammaglobulinemia tyrosine kinase [Source:MGI Symbol;Acc:MGI:88216]
6M LacQ140I STR	Chrdl1	partial	-0.279011	0.0154392	0.170529	0.964835	0.0350132	0.592922	0.342049	0.592922	0.0298643	0.000151457	ENSMUSG00000031283	chordin-like 1 [Source:MGI Symbol;Acc:MGI:1933172]
6M LacQ140I (2M) STR	Chrdl1	full	-0.279011	0.0154392	0.226317	0.997827	0.00217251	0.578635	0.578635	0.333303	0.0858898	0	ENSMUSG00000031283	chordin-like 1 [Source:MGI Symbol;Acc:MGI:1933172]
6M LacQ140I (2M) STR	Dcx	partial	0.407354	0.00788233	-0.237487	0.98268	0.01732	0.678276	0.291313	0.678276	0.0130918	6.32664e-08	ENSMUSG00000031285	doublecortin [Source:MGI Symbol;Acc:MGI:1277171]
6M LacQ140I COR	Dcx	negligible	0.387054	0.00291406	0.00597991	0.0761073	0.813953	0.813953	6.37192e-05	0.0760435	6.32664e-08	0.10994	ENSMUSG00000031285	doublecortin [Source:MGI Symbol;Acc:MGI:1277171]
6M LacQ140I (2M) COR	Dcx	negligible	0.387054	0.00291406	-0.0129014	0.295363	0.478835	0.478835	0.0213056	0.273671	0.000386151	0.225803	ENSMUSG00000031285	doublecortin [Source:MGI Symbol;Acc:MGI:1277171]
12M LacQ140I (2M) STR	Dcx	negligible	0.756104	6.32e-11	-0.20811	0.802942	0.197058	0.197058	5.13e-05	0.80289	0	0	ENSMUSG00000031285	doublecortin [Source:MGI Symbol;Acc:MGI:1277171]
6M LacQ140I STR	Dcx	full	0.407354	0.00788233	-0.363435	0.999833	0.000167425	0.680023	0.680023	0.211181	0.108629	0	ENSMUSG00000031285	doublecortin [Source:MGI Symbol;Acc:MGI:1277171]
12M LacQ140I STR	Dcx	negligible	0.756104	6.32e-11	-0.180265	0.663472	0.336528	0.336528	1.55e-05	0.663457	0	0	ENSMUSG00000031285	doublecortin [Source:MGI Symbol;Acc:MGI:1277171]
12M LacQ140I (8M) STR	Dcx	negligible	0.756104	6.32e-11	0.0898767	0.000619154	0.793017	0.793017	0	0.000619154	0	0.206363	ENSMUSG00000031285	doublecortin [Source:MGI Symbol;Acc:MGI:1277171]
12M LacQ140I (8M) STR	Cdkl5	partial	-0.356547	0.00049926	0.231138	0.988465	0.0115349	0.578359	0.396862	0.578359	0.0132439	0	ENSMUSG00000031292	cyclin-dependent kinase-like 5 [Source:MGI Symbol;Acc:MGI:1278336]
12M LacQ140I (2M) STR	Cdkl5	partial	-0.356547	0.00049926	0.18514	0.959837	0.0401561	0.759435	0.197433	0.759435	0.00296962	6.8e-06	ENSMUSG00000031292	cyclin-dependent kinase-like 5 [Source:MGI Symbol;Acc:MGI:1278336]
12M LacQ140I STR	Cdkl5	negligible	-0.356547	0.00049926	0.122607	0.725025	0.263048	0.263048	0.0888755	0.634571	0.00157895	0.0119263	ENSMUSG00000031292	cyclin-dependent kinase-like 5 [Source:MGI Symbol;Acc:MGI:1278336]
12M LacQ140I (2M) STR	Adgrg2	negligible	0.496609	0.000195552	-0.0353663	0.256257	0.659782	0.659782	0.00248315	0.253768	5.26e-06	0.0839615	ENSMUSG00000031298	adhesion G protein-coupled receptor G2 [Source:MGI Symbol;Acc:MGI:2446854]
12M LacQ140I (8M) STR	Adgrg2	negligible	0.496609	0.000195552	0.109718	0.00544066	0.444301	0.444301	4.62e-07	0.0054402	0	0.550258	ENSMUSG00000031298	adhesion G protein-coupled receptor G2 [Source:MGI Symbol;Acc:MGI:2446854]
12M LacQ140I STR	Adgrg2	negligible	0.496609	0.000195552	-0.162785	0.794246	0.205427	0.205427	0.0245121	0.769662	7.19e-05	0.000326685	ENSMUSG00000031298	adhesion G protein-coupled receptor G2 [Source:MGI Symbol;Acc:MGI:2446854]
12M LacQ140I STR	Map3k15	negligible	0.46515	0.0177134	-0.207341	0.794274	0.190305	0.190305	0.203908	0.569585	0.0207807	0.0154202	ENSMUSG00000031303	mitogen-activated protein kinase kinase kinase 15 [Source:MGI Symbol;Acc:MGI:2448588]
12M LacQ140I (8M) STR	Map3k15	negligible	0.46515	0.0177134	0.0595325	0.0772356	0.54559	0.54559	0.00130045	0.0758795	5.56e-05	0.377175	ENSMUSG00000031303	mitogen-activated protein kinase kinase kinase 15 [Source:MGI Symbol;Acc:MGI:2448588]
12M LacQ140I (2M) STR	Map3k15	negligible	0.46515	0.0177134	-0.196157	0.821981	0.173228	0.173228	0.154029	0.657668	0.0102833	0.00479107	ENSMUSG00000031303	mitogen-activated protein kinase kinase kinase 15 [Source:MGI Symbol;Acc:MGI:2448588]
6M LacQ140I STR	Il2rg	negligible	-0.506077	0.00451541	0.290156	0.942394	0.0570811	0.0570811	0.302319	0.62205	0.0180258	0.000524627	ENSMUSG00000031304	interleukin 2 receptor, gamma chain [Source:MGI Symbol;Acc:MGI:96551]
6M LacQ140I (2M) COR	Il2rg	full	-0.748739	0.00159396	0.560665	0.999276	0.000723512	0.573159	0.573159	0.405	0.021117	0	ENSMUSG00000031304	interleukin 2 receptor, gamma chain [Source:MGI Symbol;Acc:MGI:96551]
6M LacQ140I COR	Il2rg	full	-0.748739	0.00159396	0.659133	0.999712	0.000287939	0.714019	0.714019	0.212785	0.0729086	0	ENSMUSG00000031304	interleukin 2 receptor, gamma chain [Source:MGI Symbol;Acc:MGI:96551]
6M LacQ140I (2M) STR	Il2rg	negligible	-0.506077	0.00451541	0.276217	0.942624	0.057063	0.057063	0.261344	0.669161	0.0121191	0.000313289	ENSMUSG00000031304	interleukin 2 receptor, gamma chain [Source:MGI Symbol;Acc:MGI:96551]
12M LacQ140I (8M) STR	Dmrtc1a	negligible	0.356381	0.00823887	0.107503	0.0018445	0.276599	0.276599	2.62e-06	0.00184181	6.33e-08	0.721557	ENSMUSG00000031323	DMRT-like family C1a [Source:MGI Symbol;Acc:MGI:1918137]
6M LacQ140I (2M) STR	Dmrtc1a	partial	0.442711	4.97802e-05	-0.259504	0.992881	0.00711937	0.722659	0.268397	0.722659	0.00182463	0	ENSMUSG00000031323	DMRT-like family C1a [Source:MGI Symbol;Acc:MGI:1918137]
12M LacQ140I (2M) STR	Dmrtc1a	negligible	0.356381	0.00823887	0.0395954	0.0319466	0.669616	0.669616	9.69e-05	0.0318477	1.95e-06	0.298437	ENSMUSG00000031323	DMRT-like family C1a [Source:MGI Symbol;Acc:MGI:1918137]
6M LacQ140I STR	Dmrtc1a	negligible	0.442711	4.97802e-05	-0.124388	0.732493	0.267428	0.267428	0.00516585	0.727325	2.46453e-06	7.88494e-05	ENSMUSG00000031323	DMRT-like family C1a [Source:MGI Symbol;Acc:MGI:1918137]
6M LacQ140I COR	Dmrtc1a	negligible	0.323247	0.00494114	-0.0412768	0.342475	0.624602	0.624602	0.00368107	0.338775	1.8759e-05	0.0329228	ENSMUSG00000031323	DMRT-like family C1a [Source:MGI Symbol;Acc:MGI:1918137]
12M LacQ140I STR	Dmrtc1a	negligible	0.356381	0.00823887	-0.0257428	0.259809	0.65526	0.65526	0.00483555	0.254861	0.000112984	0.0849305	ENSMUSG00000031323	DMRT-like family C1a [Source:MGI Symbol;Acc:MGI:1918137]
6M LacQ140I (2M) COR	Dmrtc1a	negligible	0.323247	0.00494114	0.0220439	0.10505	0.625933	0.625933	0.000814226	0.104232	3.71454e-06	0.269017	ENSMUSG00000031323	DMRT-like family C1a [Source:MGI Symbol;Acc:MGI:1918137]
6M LacQ140I (2M) STR	Gpm6b	partial	-0.435116	2.39088e-16	0.239358	1	1.79899e-07	0.935454	0.0645462	0.935454	0	0	ENSMUSG00000031342	glycoprotein m6b [Source:MGI Symbol;Acc:MGI:107672]
6M LacQ140I STR	Gpm6b	partial	-0.435116	2.39088e-16	0.245742	1	0	0.912507	0.0874929	0.912507	0	0	ENSMUSG00000031342	glycoprotein m6b [Source:MGI Symbol;Acc:MGI:107672]
12M LacQ140I (8M) STR	Gpm6b	negligible	-0.435213	6.16e-17	0.0856634	0.486272	0.513728	0.513728	1.8e-07	0.486272	0	0	ENSMUSG00000031342	glycoprotein m6b [Source:MGI Symbol;Acc:MGI:107672]
12M LacQ140I (2M) STR	Gpm6b	negligible	-0.435213	6.16e-17	0.129256	0.883791	0.116209	0.116209	1.16e-05	0.88378	0	0	ENSMUSG00000031342	glycoprotein m6b [Source:MGI Symbol;Acc:MGI:107672]
12M LacQ140I STR	Gpm6b	negligible	-0.435213	6.16e-17	0.138345	0.865503	0.134497	0.134497	0.000638612	0.864865	0	0	ENSMUSG00000031342	glycoprotein m6b [Source:MGI Symbol;Acc:MGI:107672]
12M LacQ140I (8M) STR	Gabrq	negligible	0.630441	0.00583971	0.363158	0.00177618	0.0774191	0.0774191	5.35e-06	0.00177077	6.33e-08	0.920805	ENSMUSG00000031344	gamma-aminobutyric acid (GABA) A receptor, subunit theta [Source:MGI Symbol;Acc:MGI:1888498]
12M LacQ140I STR	Gabrq	negligible	0.630441	0.00583971	0.0164937	0.123894	0.688975	0.688975	0.00112264	0.122753	1.83e-05	0.187131	ENSMUSG00000031344	gamma-aminobutyric acid (GABA) A receptor, subunit theta [Source:MGI Symbol;Acc:MGI:1888498]
12M LacQ140I (2M) STR	Gabrq	negligible	0.630441	0.00583971	0.0777771	0.134902	0.46821	0.46821	0.00529178	0.129473	0.000137025	0.396888	ENSMUSG00000031344	gamma-aminobutyric acid (GABA) A receptor, subunit theta [Source:MGI Symbol;Acc:MGI:1888498]
6M LacQ140I (2M) STR	Arhgap6	full	0.32892	7.08266e-05	-0.249742	0.999859	0.000141001	0.610864	0.610864	0.374579	0.0144152	0	ENSMUSG00000031355	Rho GTPase activating protein 6 [Source:MGI Symbol;Acc:MGI:1196332]
6M LacQ140I STR	Arhgap6	negligible	0.32892	7.08266e-05	-0.139043	0.880528	0.118999	0.118999	0.0971273	0.782854	0.000546834	0.000472385	ENSMUSG00000031355	Rho GTPase activating protein 6 [Source:MGI Symbol;Acc:MGI:1196332]
12M LacQ140I STR	Ctps2	partial	0.272031	6.42e-05	-0.154942	0.99364	0.00635974	0.75961	0.232635	0.75961	0.00139532	0	ENSMUSG00000031360	cytidine 5'-triphosphate synthase 2 [Source:MGI Symbol;Acc:MGI:1933185]
12M LacQ140I (8M) STR	Ctps2	negligible	0.272031	6.42e-05	-0.00811439	0.11389	0.834496	0.834496	4.96e-05	0.113841	0	0.0516139	ENSMUSG00000031360	cytidine 5'-triphosphate synthase 2 [Source:MGI Symbol;Acc:MGI:1933185]
12M LacQ140I (2M) STR	Ctps2	full	0.272031	6.42e-05	-0.192857	0.999258	0.000742426	0.509195	0.509195	0.480531	0.00953119	0	ENSMUSG00000031360	cytidine 5'-triphosphate synthase 2 [Source:MGI Symbol;Acc:MGI:1933185]
12M LacQ140I STR	Zfp92	full	0.754355	3.46e-11	-0.592885	1	0	0.759203	0.759203	0.240057	0.000739909	0	ENSMUSG00000031374	zinc finger protein 92 [Source:MGI Symbol;Acc:MGI:108094]
12M LacQ140I (2M) STR	Zfp92	partial	0.754355	3.46e-11	-0.493405	1	0	0.648391	0.351586	0.648391	2.29e-05	0	ENSMUSG00000031374	zinc finger protein 92 [Source:MGI Symbol;Acc:MGI:108094]
6M LacQ140I (2M) STR	Zfp92	full	0.528717	0.000213136	-0.375589	0.999326	0.000673516	0.510361	0.510361	0.477628	0.0113379	0	ENSMUSG00000031374	zinc finger protein 92 [Source:MGI Symbol;Acc:MGI:108094]
12M LacQ140I (8M) STR	Zfp92	negligible	0.754355	3.46e-11	-0.219598	0.824542	0.175458	0.175458	0.000235318	0.824307	0	0	ENSMUSG00000031374	zinc finger protein 92 [Source:MGI Symbol;Acc:MGI:108094]
6M LacQ140I STR	Zfp92	full	0.528717	0.000213136	-0.447756	0.999703	0.000296974	0.699073	0.699073	0.24909	0.05154	0	ENSMUSG00000031374	zinc finger protein 92 [Source:MGI Symbol;Acc:MGI:108094]
6M LacQ140I COR	Bgn	full	-0.381471	0.00707183	0.303394	0.999914	8.64664e-05	0.642057	0.642057	0.319647	0.0382096	0	ENSMUSG00000031375	biglycan [Source:MGI Symbol;Acc:MGI:88158]
6M LacQ140I (2M) COR	Bgn	full	-0.381471	0.00707183	0.282222	0.999449	0.000550834	0.550973	0.550973	0.422931	0.0255454	0	ENSMUSG00000031375	biglycan [Source:MGI Symbol;Acc:MGI:88158]
6M LacQ140I STR	Asb11	full	-0.397394	2.12126e-07	0.282001	1	0	0.527765	0.527765	0.471451	0.000783913	0	ENSMUSG00000031382	ankyrin repeat and SOCS box-containing 11 [Source:MGI Symbol;Acc:MGI:1916104]
12M LacQ140I (8M) STR	Asb11	negligible	-0.583842	4.18e-06	0.0810532	0.307441	0.68992	0.68992	9.32e-05	0.307348	0	0.00263981	ENSMUSG00000031382	ankyrin repeat and SOCS box-containing 11 [Source:MGI Symbol;Acc:MGI:1916104]
12M LacQ140I (2M) STR	Asb11	partial	-0.583842	4.18e-06	0.250156	0.966449	0.0335509	0.927538	0.0388961	0.927538	1.52e-05	0	ENSMUSG00000031382	ankyrin repeat and SOCS box-containing 11 [Source:MGI Symbol;Acc:MGI:1916104]
12M LacQ140I STR	Asb11	partial	-0.583842	4.18e-06	0.364651	0.999698	0.000301815	0.687747	0.311214	0.687747	0.000736778	0	ENSMUSG00000031382	ankyrin repeat and SOCS box-containing 11 [Source:MGI Symbol;Acc:MGI:1916104]
6M LacQ140I (2M) STR	Asb11	full	-0.397394	2.12126e-07	0.318866	1	0	0.756939	0.756939	0.237948	0.00511281	0	ENSMUSG00000031382	ankyrin repeat and SOCS box-containing 11 [Source:MGI Symbol;Acc:MGI:1916104]
6M LacQ140I (2M) STR	Asb9	full	-2.74452	0.0457513	2.58179	0.996678	0.00332195	0.570321	0.570321	0.224898	0.201459	1.79899e-07	ENSMUSG00000031384	ankyrin repeat and SOCS box-containing 9 [Source:MGI Symbol;Acc:MGI:1916549]
6M LacQ140I STR	Asb9	full	-2.74452	0.0457513	2.56072	0.988376	0.0114154	0.523841	0.523841	0.25082	0.213715	0.000208516	ENSMUSG00000031384	ankyrin repeat and SOCS box-containing 9 [Source:MGI Symbol;Acc:MGI:1916549]
12M LacQ140I (8M) STR	Plxnb3	negligible	0.441767	4.55e-10	0.0355097	0.0100613	0.829243	0.829243	0	0.0100613	0	0.160696	ENSMUSG00000031385	plexin B3 [Source:MGI Symbol;Acc:MGI:2154240]
12M LacQ140I STR	Plxnb3	negligible	0.441767	4.55e-10	0.0559142	0.00278128	0.730509	0.730509	0	0.00278128	0	0.266709	ENSMUSG00000031385	plexin B3 [Source:MGI Symbol;Acc:MGI:2154240]
12M LacQ140I (2M) STR	Plxnb3	negligible	0.441767	4.55e-10	0.0165078	0.0315244	0.867071	0.867071	0	0.0315244	0	0.101404	ENSMUSG00000031385	plexin B3 [Source:MGI Symbol;Acc:MGI:2154240]
6M LacQ140I STR	Arhgap4	partial	-0.471434	1.0018e-07	0.273245	0.982365	0.0176351	0.712299	0.269054	0.712299	0.00101163	0	ENSMUSG00000031389	Rho GTPase activating protein 4 [Source:MGI Symbol;Acc:MGI:2159577]
6M LacQ140I (2M) STR	Arhgap4	negligible	-0.471434	1.0018e-07	0.159776	0.809735	0.189953	0.189953	0.0204377	0.789294	2.98551e-06	0.000312547	ENSMUSG00000031389	Rho GTPase activating protein 4 [Source:MGI Symbol;Acc:MGI:2159577]
12M LacQ140I (2M) STR	Plxna3	negligible	0.321568	0.0191748	-0.096594	0.686608	0.305728	0.305728	0.0579848	0.625816	0.0028075	0.0076638	ENSMUSG00000031398	plexin A3 [Source:MGI Symbol;Acc:MGI:107683]
12M LacQ140I STR	Plxna3	negligible	0.321568	0.0191748	-0.130701	0.800451	0.192961	0.192961	0.145362	0.645053	0.0100364	0.00658758	ENSMUSG00000031398	plexin A3 [Source:MGI Symbol;Acc:MGI:107683]
12M LacQ140I (8M) STR	Plxna3	negligible	0.321568	0.0191748	0.103557	0.0030925	0.258102	0.258102	1.16e-05	0.00308025	6.74e-07	0.738806	ENSMUSG00000031398	plexin A3 [Source:MGI Symbol;Acc:MGI:107683]
6M LacQ140I (2M) COR	Nxf7	negligible	0.614325	0.0460451	-0.294237	0.930411	0.0694625	0.0694625	0.170869	0.751171	0.00837126	0.000126802	ENSMUSG00000031410	nuclear RNA export factor 7 [Source:MGI Symbol;Acc:MGI:2159343]
6M LacQ140I COR	Nxf7	negligible	0.614325	0.0460451	-0.352023	0.949346	0.0503308	0.0503308	0.297198	0.628622	0.0235268	0.000322976	ENSMUSG00000031410	nuclear RNA export factor 7 [Source:MGI Symbol;Acc:MGI:2159343]
6M LacQ140I (2M) STR	Nxf7	negligible	0.438885	0.0209378	-0.0944571	0.523337	0.421032	0.421032	0.0520479	0.468267	0.00302234	0.0556309	ENSMUSG00000031410	nuclear RNA export factor 7 [Source:MGI Symbol;Acc:MGI:2159343]
6M LacQ140I STR	Nxf7	negligible	0.438885	0.0209378	0.0909133	0.0710657	0.418675	0.418675	0.00203991	0.0689331	9.27615e-05	0.510259	ENSMUSG00000031410	nuclear RNA export factor 7 [Source:MGI Symbol;Acc:MGI:2159343]
12M LacQ140I (8M) COR	Plp1	negligible	-0.376111	0.0434915	0.0101398	0.124032	0.811125	0.811125	0.00030222	0.123728	1.94704e-06	0.0648429	ENSMUSG00000031425	proteolipid protein (myelin) 1 [Source:MGI Symbol;Acc:MGI:97623]
12M LacQ140I (8M) STR	Plp1	negligible	-0.462025	1.37e-07	-0.0481588	0.00310843	0.802009	0.802009	0	0.00310843	0	0.194882	ENSMUSG00000031425	proteolipid protein (myelin) 1 [Source:MGI Symbol;Acc:MGI:97623]
6M LacQ140I STR	Plp1	partial	-0.54245	2.53632e-18	0.208394	0.993586	0.00641416	0.993396	0.000190106	0.993396	0	0	ENSMUSG00000031425	proteolipid protein (myelin) 1 [Source:MGI Symbol;Acc:MGI:97623]
12M LacQ140I (2M) STR	Plp1	negligible	-0.462025	1.37e-07	-0.00968587	0.0376582	0.887604	0.887604	1.8e-07	0.0376581	0	0.0747378	ENSMUSG00000031425	proteolipid protein (myelin) 1 [Source:MGI Symbol;Acc:MGI:97623]
12M LacQ140I COR	Plp1	negligible	-0.376111	0.0434915	0.114683	0.759215	0.240456	0.240456	0.0220426	0.736924	0.00024872	0.000328445	ENSMUSG00000031425	proteolipid protein (myelin) 1 [Source:MGI Symbol;Acc:MGI:97623]
12M LacQ140I (2M) COR	Plp1	negligible	-0.376111	0.0434915	0.0885806	0.570559	0.414828	0.414828	0.0248431	0.545342	0.000373492	0.0146135	ENSMUSG00000031425	proteolipid protein (myelin) 1 [Source:MGI Symbol;Acc:MGI:97623]
12M LacQ140I STR	Plp1	negligible	-0.462025	1.37e-07	0.120991	0.668676	0.330785	0.330785	0.00357015	0.665105	6.33e-08	0.000539058	ENSMUSG00000031425	proteolipid protein (myelin) 1 [Source:MGI Symbol;Acc:MGI:97623]
6M LacQ140I (2M) STR	Plp1	negligible	-0.54245	2.53632e-18	0.115176	0.556512	0.443488	0.443488	6.32664e-08	0.556512	0	0	ENSMUSG00000031425	proteolipid protein (myelin) 1 [Source:MGI Symbol;Acc:MGI:97623]
12M LacQ140I (2M) COR	Tsc22d3	partial	-0.666419	5.52671e-09	0.356271	0.99191	0.00808991	0.850661	0.141231	0.850661	1.76731e-05	0	ENSMUSG00000031431	TSC22 domain family, member 3 [Source:MGI Symbol;Acc:MGI:1196284]
12M LacQ140I COR	Tsc22d3	full	-0.666419	5.52671e-09	0.551922	1	0	0.841235	0.841235	0.156518	0.00224735	0	ENSMUSG00000031431	TSC22 domain family, member 3 [Source:MGI Symbol;Acc:MGI:1196284]
12M LacQ140I (2M) STR	Tsc22d3	partial	-0.543696	1.95e-06	0.31263	0.996774	0.00322609	0.774692	0.22168	0.774692	0.000402626	0	ENSMUSG00000031431	TSC22 domain family, member 3 [Source:MGI Symbol;Acc:MGI:1196284]
12M LacQ140I (8M) STR	Tsc22d3	negligible	-0.543696	1.95e-06	0.174029	0.821511	0.178484	0.178484	0.00777435	0.813736	1.05e-06	4.85e-06	ENSMUSG00000031431	TSC22 domain family, member 3 [Source:MGI Symbol;Acc:MGI:1196284]
12M LacQ140I STR	Tsc22d3	full	-0.543696	1.95e-06	0.56206	1	0	0.848042	0.848042	0.0301919	0.121766	0	ENSMUSG00000031431	TSC22 domain family, member 3 [Source:MGI Symbol;Acc:MGI:1196284]
12M LacQ140I (8M) COR	Tsc22d3	partial	-0.666419	5.52671e-09	0.271445	0.960888	0.0391125	0.945943	0.0149444	0.945943	0	0	ENSMUSG00000031431	TSC22 domain family, member 3 [Source:MGI Symbol;Acc:MGI:1196284]
6M LacQ140I STR	Morc4	negligible	0.319271	0.0016143	-0.145736	0.928244	0.0717034	0.0717034	0.125118	0.801261	0.00186512	5.28029e-05	ENSMUSG00000031434	microrchidia 4 [Source:MGI Symbol;Acc:MGI:1922996]
6M LacQ140I (2M) STR	Morc4	negligible	0.319271	0.0016143	-0.000327533	0.125377	0.751677	0.751677	0.000457518	0.124918	1.82065e-06	0.122946	ENSMUSG00000031434	microrchidia 4 [Source:MGI Symbol;Acc:MGI:1922996]
12M LacQ140I (2M) STR	Mcf2l	negligible	-0.356901	5.79e-08	0.0892728	0.664343	0.335627	0.335627	0.000718504	0.663625	0	3.02e-05	ENSMUSG00000031442	mcf.2 transforming sequence-like [Source:MGI Symbol;Acc:MGI:103263]
12M LacQ140I (8M) STR	Mcf2l	negligible	-0.356901	5.79e-08	0.116402	0.881837	0.118163	0.118163	0.00229732	0.87954	0	0	ENSMUSG00000031442	mcf.2 transforming sequence-like [Source:MGI Symbol;Acc:MGI:103263]
12M LacQ140I STR	Mcf2l	negligible	-0.356901	5.79e-08	0.134059	0.905288	0.0947125	0.0947125	0.0181605	0.887126	1.05e-06	0	ENSMUSG00000031442	mcf.2 transforming sequence-like [Source:MGI Symbol;Acc:MGI:103263]
12M LacQ140I STR	Proz	negligible	-0.385413	2.87e-11	0.00831156	0.0864887	0.868184	0.868184	3.46e-07	0.0864884	0	0.0453273	ENSMUSG00000031445	protein Z, vitamin K-dependent plasma glycoprotein [Source:MGI Symbol;Acc:MGI:1860488]
12M LacQ140I (8M) STR	Proz	negligible	-0.385413	2.87e-11	0.140704	0.903302	0.0966984	0.0966984	0.00949492	0.893807	0	0	ENSMUSG00000031445	protein Z, vitamin K-dependent plasma glycoprotein [Source:MGI Symbol;Acc:MGI:1860488]
12M LacQ140I (2M) STR	Proz	negligible	-0.385413	2.87e-11	0.139867	0.900885	0.0991149	0.0991149	0.00896718	0.891918	0	0	ENSMUSG00000031445	protein Z, vitamin K-dependent plasma glycoprotein [Source:MGI Symbol;Acc:MGI:1860488]
6M LacQ140I STR	Nek3	negligible	-0.435577	0.000770689	0.0201441	0.23881	0.633531	0.633531	0.00379495	0.234995	1.97046e-05	0.127659	ENSMUSG00000031478	NIMA (never in mitosis gene a)-related expressed kinase 3 [Source:MGI Symbol;Acc:MGI:1344371]
6M LacQ140I (2M) STR	Nek3	negligible	-0.435577	0.000770689	0.217034	0.947267	0.0526988	0.0526988	0.174042	0.770616	0.00260876	3.39724e-05	ENSMUSG00000031478	NIMA (never in mitosis gene a)-related expressed kinase 3 [Source:MGI Symbol;Acc:MGI:1344371]
12M LacQ140I (8M) COR	Thsd1	negligible	0.616276	0.0469337	-0.0798947	0.369409	0.571336	0.571336	0.0105114	0.358748	0.000149363	0.0592549	ENSMUSG00000031480	thrombospondin, type I, domain 1 [Source:MGI Symbol;Acc:MGI:1929096]
12M LacQ140I (2M) COR	Thsd1	negligible	0.616276	0.0469337	-0.231224	0.805824	0.191881	0.191881	0.0869485	0.71692	0.0019553	0.00229472	ENSMUSG00000031480	thrombospondin, type I, domain 1 [Source:MGI Symbol;Acc:MGI:1929096]
12M LacQ140I COR	Thsd1	full	0.616276	0.0469337	-0.474915	0.994959	0.00504133	0.552338	0.552338	0.386633	0.0559875	0	ENSMUSG00000031480	thrombospondin, type I, domain 1 [Source:MGI Symbol;Acc:MGI:1929096]
12M LacQ140I (2M) STR	Thsd1	partial	0.409812	2.84e-05	-0.225413	0.990755	0.00924527	0.791101	0.198831	0.791101	0.00082253	0	ENSMUSG00000031480	thrombospondin, type I, domain 1 [Source:MGI Symbol;Acc:MGI:1929096]
12M LacQ140I STR	Thsd1	negligible	0.409812	2.84e-05	-0.16446	0.888818	0.111082	0.111082	0.0595008	0.829171	0.000146248	0.00010032	ENSMUSG00000031480	thrombospondin, type I, domain 1 [Source:MGI Symbol;Acc:MGI:1929096]
12M LacQ140I (8M) STR	Thsd1	negligible	0.409812	2.84e-05	-0.0135493	0.140017	0.794182	0.794182	0.000120502	0.139896	0	0.0658007	ENSMUSG00000031480	thrombospondin, type I, domain 1 [Source:MGI Symbol;Acc:MGI:1929096]
12M LacQ140I STR	Adgra2	negligible	-0.466245	7.26e-09	0.102113	0.564578	0.43528	0.43528	0.000237694	0.56434	0	0.000142762	ENSMUSG00000031486	adhesion G protein-coupled receptor A2 [Source:MGI Symbol;Acc:MGI:1925810]
6M LacQ140I (2M) STR	Adgra2	negligible	-0.264938	0.00713345	0.135292	0.938591	0.0612275	0.0612275	0.210353	0.719563	0.00867438	0.00018153	ENSMUSG00000031486	adhesion G protein-coupled receptor A2 [Source:MGI Symbol;Acc:MGI:1925810]
12M LacQ140I (8M) STR	Adgra2	negligible	-0.466245	7.26e-09	0.102222	0.570807	0.429177	0.429177	0.000104431	0.570702	0	1.65e-05	ENSMUSG00000031486	adhesion G protein-coupled receptor A2 [Source:MGI Symbol;Acc:MGI:1925810]
6M LacQ140I STR	Adgra2	full	-0.264938	0.00713345	0.22089	0.999874	0.000126411	0.65432	0.65432	0.274576	0.0709782	0	ENSMUSG00000031486	adhesion G protein-coupled receptor A2 [Source:MGI Symbol;Acc:MGI:1925810]
12M LacQ140I (2M) STR	Adgra2	partial	-0.466245	7.26e-09	0.236858	0.998194	0.00180565	0.929553	0.0686399	0.929553	1.82e-06	0	ENSMUSG00000031486	adhesion G protein-coupled receptor A2 [Source:MGI Symbol;Acc:MGI:1925810]
6M LacQ140I (2M) COR	Adrb3	full	0.375036	0.0380466	-0.441519	0.999522	0.000477659	0.543639	0.543639	0.0743027	0.381581	0	ENSMUSG00000031489	adrenergic receptor, beta 3 [Source:MGI Symbol;Acc:MGI:87939]
6M LacQ140I COR	Adrb3	negligible	0.375036	0.0380466	-0.0331337	0.283914	0.646096	0.646096	0.00588026	0.277859	0.000174052	0.0699901	ENSMUSG00000031489	adrenergic receptor, beta 3 [Source:MGI Symbol;Acc:MGI:87939]
12M LacQ140I (8M) STR	Col4a1	negligible	-0.271015	0.00510081	0.0658308	0.589247	0.400804	0.400804	0.0245665	0.564203	0.000478265	0.00994839	ENSMUSG00000031502	collagen, type IV, alpha 1 [Source:MGI Symbol;Acc:MGI:88454]
12M LacQ140I STR	Col4a1	negligible	-0.271015	0.00510081	-0.0077141	0.125064	0.68098	0.68098	0.00117358	0.123873	1.76e-05	0.193956	ENSMUSG00000031502	collagen, type IV, alpha 1 [Source:MGI Symbol;Acc:MGI:88454]
12M LacQ140I (2M) STR	Col4a1	negligible	-0.271015	0.00510081	0.0180772	0.309211	0.531343	0.531343	0.0169117	0.291856	0.000442893	0.159446	ENSMUSG00000031502	collagen, type IV, alpha 1 [Source:MGI Symbol;Acc:MGI:88454]
12M LacQ140I STR	Ptpn7	partial	-1.58503	2.42e-52	0.536963	0.996136	0.00386445	0.996136	0	0.996136	0	0	ENSMUSG00000031506	protein tyrosine phosphatase, non-receptor type 7 [Source:MGI Symbol;Acc:MGI:2156893]
6M LacQ140I (2M) STR	Ptpn7	full	-0.822853	6.6418e-17	0.69944	1	0	0.965427	0.965427	0.0345107	6.19681e-05	0	ENSMUSG00000031506	protein tyrosine phosphatase, non-receptor type 7 [Source:MGI Symbol;Acc:MGI:2156893]
6M LacQ140I STR	Ptpn7	full	-0.822853	6.6418e-17	0.919343	1	0	0.934513	0.934513	2.96532e-07	0.0654862	0	ENSMUSG00000031506	protein tyrosine phosphatase, non-receptor type 7 [Source:MGI Symbol;Acc:MGI:2156893]
12M LacQ140I (2M) STR	Ptpn7	partial	-1.58503	2.42e-52	0.591946	0.999658	0.000341849	0.999658	0	0.999658	0	0	ENSMUSG00000031506	protein tyrosine phosphatase, non-receptor type 7 [Source:MGI Symbol;Acc:MGI:2156893]
12M LacQ140I (8M) STR	Ptpn7	negligible	-1.58503	2.42e-52	0.223038	0.127909	0.872091	0.872091	0	0.127909	0	0	ENSMUSG00000031506	protein tyrosine phosphatase, non-receptor type 7 [Source:MGI Symbol;Acc:MGI:2156893]
6M LacQ140I COR	Asb5	full	0.577842	0.0180271	-0.475156	0.99447	0.00553006	0.580223	0.580223	0.325115	0.089132	6.32664e-08	ENSMUSG00000031519	ankyrin repeat and SOCs box-containing 5 [Source:MGI Symbol;Acc:MGI:1923544]
6M LacQ140I (2M) COR	Asb5	negligible	0.577842	0.0180271	-0.0346576	0.298585	0.538005	0.538005	0.0151918	0.283025	0.000367203	0.16341	ENSMUSG00000031519	ankyrin repeat and SOCs box-containing 5 [Source:MGI Symbol;Acc:MGI:1923544]
6M LacQ140I (2M) STR	Aga	negligible	-0.316069	0.00011096	0.107067	0.807672	0.191979	0.191979	0.0284716	0.779137	6.30126e-05	0.000348985	ENSMUSG00000031521	aspartylglucosaminidase [Source:MGI Symbol;Acc:MGI:104873]
6M LacQ140I STR	Aga	negligible	-0.316069	0.00011096	0.0926559	0.718757	0.280183	0.280183	0.0164182	0.702309	2.99976e-05	0.00106027	ENSMUSG00000031521	aspartylglucosaminidase [Source:MGI Symbol;Acc:MGI:104873]
6M LacQ140I STR	Dusp4	exacerbation	-0.310127	0.0191553	-0.214754	0.000403278	0.032486	0.967111	1.24756e-06	0.000401967	6.32664e-08	0.967111	ENSMUSG00000031530	dual specificity phosphatase 4 [Source:MGI Symbol;Acc:MGI:2442191]
6M LacQ140I (2M) STR	Dusp4	negligible	-0.310127	0.0191553	-0.0081559	0.185478	0.568418	0.568418	0.00668662	0.178493	0.000297969	0.246104	ENSMUSG00000031530	dual specificity phosphatase 4 [Source:MGI Symbol;Acc:MGI:2442191]
6M LacQ140I STR	Polb	negligible	-0.32521	2.74321e-06	0.0979414	0.766875	0.233001	0.233001	0.00748087	0.759393	1.05498e-06	0.000124325	ENSMUSG00000031536	polymerase (DNA directed), beta [Source:MGI Symbol;Acc:MGI:97740]
6M LacQ140I (2M) STR	Polb	negligible	-0.32521	2.74321e-06	0.107015	0.797169	0.202524	0.202524	0.0185639	0.778598	7.44254e-06	0.000307266	ENSMUSG00000031536	polymerase (DNA directed), beta [Source:MGI Symbol;Acc:MGI:97740]
6M LacQ140I STR	Ido1	full	-0.341172	1.16273e-05	0.373667	1	0	0.760153	0.760153	0.0279042	0.211943	0	ENSMUSG00000031551	indoleamine 2,3-dioxygenase 1 [Source:MGI Symbol;Acc:MGI:96416]
12M LacQ140I (2M) STR	Ido1	negligible	-0.53524	5.91e-06	0.095075	0.427736	0.571218	0.571218	0.000311805	0.427424	0	0.00104611	ENSMUSG00000031551	indoleamine 2,3-dioxygenase 1 [Source:MGI Symbol;Acc:MGI:96416]
12M LacQ140I (8M) STR	Ido1	negligible	-0.53524	5.91e-06	0.00168122	0.0394909	0.925561	0.925561	2.97e-07	0.0394906	0	0.034948	ENSMUSG00000031551	indoleamine 2,3-dioxygenase 1 [Source:MGI Symbol;Acc:MGI:96416]
6M LacQ140I (2M) STR	Ido1	full	-0.341172	1.16273e-05	0.252797	0.999988	1.24861e-05	0.590813	0.590813	0.402803	0.0063709	0	ENSMUSG00000031551	indoleamine 2,3-dioxygenase 1 [Source:MGI Symbol;Acc:MGI:96416]
12M LacQ140I STR	Ido1	partial	-0.53524	5.91e-06	0.275694	0.989441	0.010559	0.859035	0.130216	0.859035	0.000190326	0	ENSMUSG00000031551	indoleamine 2,3-dioxygenase 1 [Source:MGI Symbol;Acc:MGI:96416]
12M LacQ140I (2M) STR	Plekha2	negligible	0.642258	5.96e-16	-0.103739	0.29717	0.70283	0.70283	0	0.29717	0	0	ENSMUSG00000031557	pleckstrin homology domain-containing, family A (phosphoinositide binding specific) member 2 [Source:MGI Symbol;Acc:MGI:1928144]
6M LacQ140I STR	Plekha2	negligible	0.375058	1.8338e-08	-0.131576	0.940934	0.0590664	0.0590664	0.00204926	0.938884	0	0	ENSMUSG00000031557	pleckstrin homology domain-containing, family A (phosphoinositide binding specific) member 2 [Source:MGI Symbol;Acc:MGI:1928144]
12M LacQ140I (8M) STR	Plekha2	negligible	0.642258	5.96e-16	0.0188741	0.00057003	0.991492	0.991492	0	0.00057003	0	0.00793821	ENSMUSG00000031557	pleckstrin homology domain-containing, family A (phosphoinositide binding specific) member 2 [Source:MGI Symbol;Acc:MGI:1928144]
6M LacQ140I (2M) STR	Plekha2	negligible	0.375058	1.8338e-08	-0.0227202	0.100893	0.890595	0.890595	1.79899e-07	0.100893	0	0.00851173	ENSMUSG00000031557	pleckstrin homology domain-containing, family A (phosphoinositide binding specific) member 2 [Source:MGI Symbol;Acc:MGI:1928144]
12M LacQ140I STR	Plekha2	partial	0.642258	5.96e-16	-0.280677	0.999357	0.000642639	0.997283	0.00207409	0.997283	0	0	ENSMUSG00000031557	pleckstrin homology domain-containing, family A (phosphoinositide binding specific) member 2 [Source:MGI Symbol;Acc:MGI:1928144]
12M LacQ140I STR	Slit2	negligible	0.571318	9.46e-06	-0.0470663	0.151066	0.842311	0.842311	1.05e-05	0.151055	0	0.00662281	ENSMUSG00000031558	slit guidance ligand 2 [Source:MGI Symbol;Acc:MGI:1315205]
6M LacQ140I (2M) STR	Slit2	partial	0.308282	0.00387855	-0.211647	0.998557	0.00144311	0.524007	0.454611	0.524007	0.0199382	0	ENSMUSG00000031558	slit guidance ligand 2 [Source:MGI Symbol;Acc:MGI:1315205]
12M LacQ140I (2M) STR	Slit2	negligible	0.571318	9.46e-06	-0.0341427	0.116664	0.869692	0.869692	6.59e-06	0.116657	0	0.0136443	ENSMUSG00000031558	slit guidance ligand 2 [Source:MGI Symbol;Acc:MGI:1315205]
6M LacQ140I STR	Slit2	negligible	0.308282	0.00387855	-0.140589	0.890548	0.108658	0.108658	0.155628	0.730228	0.00469156	0.000794522	ENSMUSG00000031558	slit guidance ligand 2 [Source:MGI Symbol;Acc:MGI:1315205]
12M LacQ140I (8M) STR	Slit2	negligible	0.571318	9.46e-06	0.105764	0.000120208	0.555396	0.555396	0	0.000120208	0	0.444484	ENSMUSG00000031558	slit guidance ligand 2 [Source:MGI Symbol;Acc:MGI:1315205]
6M LacQ140I (2M) STR	Tenm3	negligible	0.299531	0.00391505	-0.0388419	0.372213	0.564625	0.564625	0.011629	0.360402	0.00018222	0.0631617	ENSMUSG00000031561	teneurin transmembrane protein 3 [Source:MGI Symbol;Acc:MGI:1345183]
6M LacQ140I STR	Tenm3	negligible	0.299531	0.00391505	-0.110345	0.806644	0.191639	0.191639	0.0768297	0.728215	0.00159909	0.00171651	ENSMUSG00000031561	teneurin transmembrane protein 3 [Source:MGI Symbol;Acc:MGI:1345183]
6M LacQ140I STR	Kcnu1	negligible	0.341135	0.0126423	-0.0349243	0.308545	0.630817	0.630817	0.00691147	0.301428	0.000205948	0.060638	ENSMUSG00000031576	potassium channel, subfamily U, member 1 [Source:MGI Symbol;Acc:MGI:1202300]
12M LacQ140I (2M) STR	Kcnu1	partial	0.545404	2.29e-07	-0.261655	0.992459	0.00754069	0.933238	0.059213	0.933238	7.81e-06	0	ENSMUSG00000031576	potassium channel, subfamily U, member 1 [Source:MGI Symbol;Acc:MGI:1202300]
12M LacQ140I STR	Kcnu1	negligible	0.545404	2.29e-07	-0.123552	0.566093	0.430184	0.430184	0.00409287	0.561999	2.97e-07	0.00372393	ENSMUSG00000031576	potassium channel, subfamily U, member 1 [Source:MGI Symbol;Acc:MGI:1202300]
6M LacQ140I (2M) STR	Kcnu1	negligible	0.341135	0.0126423	-0.158195	0.920833	0.0790034	0.0790034	0.153262	0.761056	0.00651463	0.000163189	ENSMUSG00000031576	potassium channel, subfamily U, member 1 [Source:MGI Symbol;Acc:MGI:1202300]
12M LacQ140I (8M) STR	Kcnu1	partial	0.545404	2.29e-07	-0.344134	0.999589	0.00041137	0.673642	0.325482	0.673642	0.000465386	0	ENSMUSG00000031576	potassium channel, subfamily U, member 1 [Source:MGI Symbol;Acc:MGI:1202300]
12M LacQ140I (2M) STR	Wrn	negligible	0.415998	6.49e-08	-0.068845	0.366046	0.633842	0.633842	1.05e-05	0.366035	0	0.000112444	ENSMUSG00000031583	Werner syndrome RecQ like helicase [Source:MGI Symbol;Acc:MGI:109635]
12M LacQ140I (8M) STR	Wrn	negligible	0.415998	6.49e-08	0.0167724	0.024209	0.880947	0.880947	0	0.024209	0	0.0948437	ENSMUSG00000031583	Werner syndrome RecQ like helicase [Source:MGI Symbol;Acc:MGI:109635]
12M LacQ140I STR	Wrn	negligible	0.415998	6.49e-08	-0.0610478	0.326611	0.671696	0.671696	4.05e-05	0.32657	0	0.00169263	ENSMUSG00000031583	Werner syndrome RecQ like helicase [Source:MGI Symbol;Acc:MGI:109635]
6M LacQ140I STR	Rbpms	negligible	-0.275439	0.0306555	0.105466	0.793211	0.202218	0.202218	0.117641	0.667107	0.00846326	0.00457078	ENSMUSG00000031586	RNA binding protein gene with multiple splicing [Source:MGI Symbol;Acc:MGI:1334446]
6M LacQ140I (2M) STR	Rbpms	negligible	-0.275439	0.0306555	0.0953561	0.749896	0.244253	0.244253	0.0900824	0.65377	0.00604382	0.00585132	ENSMUSG00000031586	RNA binding protein gene with multiple splicing [Source:MGI Symbol;Acc:MGI:1334446]
6M LacQ140I STR	Asah1	negligible	-0.278805	0.000148319	0.0656391	0.590835	0.406792	0.406792	0.00629849	0.584529	8.15167e-06	0.00237262	ENSMUSG00000031591	N-acylsphingosine amidohydrolase 1 [Source:MGI Symbol;Acc:MGI:1277124]
6M LacQ140I (2M) STR	Asah1	partial	-0.278805	0.000148319	0.151584	0.99248	0.00751966	0.805416	0.186098	0.805416	0.000967088	0	ENSMUSG00000031591	N-acylsphingosine amidohydrolase 1 [Source:MGI Symbol;Acc:MGI:1277124]
12M LacQ140I (2M) STR	Slc7a2	negligible	-0.377063	2.62e-06	0.102017	0.682393	0.316854	0.316854	0.00653342	0.675858	1.52e-06	0.000753008	ENSMUSG00000031596	solute carrier family 7 (cationic amino acid transporter, y+ system), member 2 [Source:MGI Symbol;Acc:MGI:99828]
12M LacQ140I (8M) STR	Slc7a2	negligible	-0.377063	2.62e-06	0.0387705	0.244741	0.739593	0.739593	0.000149064	0.244592	0	0.0156657	ENSMUSG00000031596	solute carrier family 7 (cationic amino acid transporter, y+ system), member 2 [Source:MGI Symbol;Acc:MGI:99828]
12M LacQ140I STR	Slc7a2	negligible	-0.377063	2.62e-06	0.029437	0.244247	0.698628	0.698628	0.000777089	0.24347	6.33e-08	0.0571248	ENSMUSG00000031596	solute carrier family 7 (cationic amino acid transporter, y+ system), member 2 [Source:MGI Symbol;Acc:MGI:99828]
12M LacQ140I (2M) STR	Msmo1	negligible	-0.298421	0.000851169	0.0619618	0.516982	0.47084	0.47084	0.0112062	0.505708	6.84e-05	0.0121776	ENSMUSG00000031604	methylsterol monoxygenase 1 [Source:MGI Symbol;Acc:MGI:1913484]
12M LacQ140I STR	Msmo1	negligible	-0.298421	0.000851169	0.024629	0.254058	0.690291	0.690291	0.00184339	0.252208	7.08e-06	0.0556506	ENSMUSG00000031604	methylsterol monoxygenase 1 [Source:MGI Symbol;Acc:MGI:1913484]
12M LacQ140I (8M) STR	Msmo1	negligible	-0.298421	0.000851169	-0.0523066	0.0145092	0.542618	0.542618	8.71e-06	0.0145005	0	0.442873	ENSMUSG00000031604	methylsterol monoxygenase 1 [Source:MGI Symbol;Acc:MGI:1913484]
12M LacQ140I (8M) STR	Klhl2	negligible	-0.311812	3.44e-12	0.0332989	0.182682	0.815903	0.815903	6.33e-08	0.182682	0	0.00141533	ENSMUSG00000031605	kelch-like 2, Mayven [Source:MGI Symbol;Acc:MGI:1924363]
12M LacQ140I STR	Klhl2	negligible	-0.311812	3.44e-12	0.067565	0.55703	0.44283	0.44283	0.000105742	0.556925	0	0.000139941	ENSMUSG00000031605	kelch-like 2, Mayven [Source:MGI Symbol;Acc:MGI:1924363]
12M LacQ140I (2M) STR	Klhl2	partial	-0.311812	3.44e-12	0.148676	0.994926	0.00507406	0.958225	0.0367007	0.958225	6.33e-08	0	ENSMUSG00000031605	kelch-like 2, Mayven [Source:MGI Symbol;Acc:MGI:1924363]
6M LacQ140I (2M) COR	Galnt7	full	-0.305272	0.0126628	0.264637	0.992746	0.00725015	0.590164	0.590164	0.282859	0.119722	4.25809e-06	ENSMUSG00000031608	polypeptide N-acetylgalactosaminyltransferase 7 [Source:MGI Symbol;Acc:MGI:1349449]
6M LacQ140I COR	Galnt7	negligible	-0.305272	0.0126628	0.00135427	0.189957	0.630791	0.630791	0.00339171	0.186524	4.09652e-05	0.179253	ENSMUSG00000031608	polypeptide N-acetylgalactosaminyltransferase 7 [Source:MGI Symbol;Acc:MGI:1349449]
12M LacQ140I (8M) STR	Sap30	negligible	0.297233	0.0249479	-0.0425096	0.406201	0.517092	0.517092	0.025372	0.379394	0.00143535	0.0767064	ENSMUSG00000031609	sin3 associated polypeptide [Source:MGI Symbol;Acc:MGI:1929129]
6M LacQ140I STR	Sap30	full	0.330343	0.00820054	-0.345426	0.99953	0.000470224	0.635045	0.635045	0.118057	0.246427	0	ENSMUSG00000031609	sin3 associated polypeptide [Source:MGI Symbol;Acc:MGI:1929129]
12M LacQ140I STR	Sap30	negligible	0.297233	0.0249479	-0.161462	0.869972	0.122693	0.122693	0.284342	0.545723	0.039907	0.0073343	ENSMUSG00000031609	sin3 associated polypeptide [Source:MGI Symbol;Acc:MGI:1929129]
6M LacQ140I (2M) STR	Sap30	full	0.330343	0.00820054	-0.346255	0.999588	0.00041229	0.63663	0.63663	0.115112	0.247846	0	ENSMUSG00000031609	sin3 associated polypeptide [Source:MGI Symbol;Acc:MGI:1929129]
12M LacQ140I (2M) STR	Sap30	full	0.297233	0.0249479	-0.344551	0.999992	8.37e-06	0.582916	0.582916	0.0575281	0.359548	0	ENSMUSG00000031609	sin3 associated polypeptide [Source:MGI Symbol;Acc:MGI:1929129]
6M LacQ140I STR	Hpgd	negligible	-0.324517	0.011399	0.0957035	0.673669	0.316919	0.316919	0.0545892	0.617156	0.00192447	0.00941106	ENSMUSG00000031613	hydroxyprostaglandin dehydrogenase 15 (NAD) [Source:MGI Symbol;Acc:MGI:108085]
6M LacQ140I (2M) STR	Hpgd	partial	-0.324517	0.011399	0.205658	0.974994	0.0249635	0.574028	0.370849	0.574028	0.0301171	4.28778e-05	ENSMUSG00000031613	hydroxyprostaglandin dehydrogenase 15 (NAD) [Source:MGI Symbol;Acc:MGI:108085]
6M LacQ140I STR	Nr3c2	negligible	0.444748	8.89442e-12	-0.137831	0.88138	0.11862	0.11862	0.000231487	0.881148	0	0	ENSMUSG00000031618	nuclear receptor subfamily 3, group C, member 2 [Source:MGI Symbol;Acc:MGI:99459]
12M LacQ140I STR	Nr3c2	negligible	0.29909	0.000137208	-0.133429	0.931896	0.0680929	0.0680929	0.0971434	0.834231	0.000521992	1.08e-05	ENSMUSG00000031618	nuclear receptor subfamily 3, group C, member 2 [Source:MGI Symbol;Acc:MGI:99459]
12M LacQ140I (2M) STR	Nr3c2	negligible	0.29909	0.000137208	0.00695137	0.0577266	0.836029	0.836029	1.66e-05	0.05771	0	0.106245	ENSMUSG00000031618	nuclear receptor subfamily 3, group C, member 2 [Source:MGI Symbol;Acc:MGI:99459]
12M LacQ140I (8M) STR	Nr3c2	negligible	0.29909	0.000137208	0.0349365	0.0258911	0.669247	0.669247	8.37e-06	0.0258827	0	0.304862	ENSMUSG00000031618	nuclear receptor subfamily 3, group C, member 2 [Source:MGI Symbol;Acc:MGI:99459]
6M LacQ140I (2M) STR	Nr3c2	partial	0.444748	8.89442e-12	-0.178717	0.981178	0.018822	0.976274	0.00490396	0.976274	0	0	ENSMUSG00000031618	nuclear receptor subfamily 3, group C, member 2 [Source:MGI Symbol;Acc:MGI:99459]
12M LacQ140I (2M) STR	Sorbs2	partial	-0.275216	2.23e-05	0.137569	0.981326	0.0186745	0.856944	0.124072	0.856944	0.000309634	0	ENSMUSG00000031626	sorbin and SH3 domain containing 2 [Source:MGI Symbol;Acc:MGI:1924574]
12M LacQ140I STR	Sorbs2	negligible	-0.275216	2.23e-05	0.110673	0.84933	0.149652	0.149652	0.0855933	0.763326	0.000410349	0.00101821	ENSMUSG00000031626	sorbin and SH3 domain containing 2 [Source:MGI Symbol;Acc:MGI:1924574]
12M LacQ140I (8M) STR	Sorbs2	partial	-0.275216	2.23e-05	0.136219	0.96449	0.0355101	0.824354	0.1396	0.824354	0.00053572	0	ENSMUSG00000031626	sorbin and SH3 domain containing 2 [Source:MGI Symbol;Acc:MGI:1924574]
12M LacQ140I (8M) STR	Casp3	negligible	0.344823	0.000438685	-0.110601	0.746027	0.251848	0.251848	0.0381395	0.707638	0.000249824	0.00212469	ENSMUSG00000031628	caspase 3 [Source:MGI Symbol;Acc:MGI:107739]
12M LacQ140I (2M) STR	Casp3	partial	0.344823	0.000438685	-0.164847	0.956758	0.0432419	0.82617	0.129456	0.82617	0.00113191	3.46e-07	ENSMUSG00000031628	caspase 3 [Source:MGI Symbol;Acc:MGI:107739]
12M LacQ140I STR	Casp3	full	0.344823	0.000438685	-0.319238	1	6.33e-08	0.778506	0.778506	0.134571	0.0869232	0	ENSMUSG00000031628	caspase 3 [Source:MGI Symbol;Acc:MGI:107739]
12M LacQ140I (8M) STR	Cenpu	negligible	0.620985	0.000642869	-0.236327	0.841779	0.157608	0.157608	0.067123	0.774044	0.000611809	0.000612773	ENSMUSG00000031629	centromere protein U [Source:MGI Symbol;Acc:MGI:1919126]
12M LacQ140I STR	Cenpu	partial	0.620985	0.000642869	-0.334039	0.956501	0.0434461	0.716973	0.234486	0.716973	0.00504245	5.25e-05	ENSMUSG00000031629	centromere protein U [Source:MGI Symbol;Acc:MGI:1919126]
12M LacQ140I (2M) STR	Cenpu	negligible	0.620985	0.000642869	-0.212101	0.788642	0.2103	0.2103	0.0444122	0.743892	0.00033816	0.00105783	ENSMUSG00000031629	centromere protein U [Source:MGI Symbol;Acc:MGI:1919126]
6M LacQ140I (2M) STR	Tlr3	partial	-0.380982	0.00170453	0.176566	0.950942	0.0490572	0.831693	0.117733	0.831693	0.00151588	8.13433e-07	ENSMUSG00000031639	toll-like receptor 3 [Source:MGI Symbol;Acc:MGI:2156367]
6M LacQ140I STR	Tlr3	negligible	-0.380982	0.00170453	0.170373	0.934649	0.0653421	0.0653421	0.106344	0.826934	0.00137033	9.13746e-06	ENSMUSG00000031639	toll-like receptor 3 [Source:MGI Symbol;Acc:MGI:2156367]
6M LacQ140I COR	Mfap3l	full	-0.288657	3.91085e-06	0.210388	0.99997	2.98729e-05	0.567969	0.567969	0.428904	0.00309685	0	ENSMUSG00000031647	microfibrillar-associated protein 3-like [Source:MGI Symbol;Acc:MGI:1918556]
6M LacQ140I (2M) COR	Mfap3l	full	-0.288657	3.91085e-06	0.27151	0.998834	0.00116637	0.718289	0.718289	0.173484	0.10706	0	ENSMUSG00000031647	microfibrillar-associated protein 3-like [Source:MGI Symbol;Acc:MGI:1918556]
12M LacQ140I (2M) STR	Gins3	negligible	0.361552	0.0154379	-0.0855729	0.57344	0.412865	0.412865	0.0303247	0.541942	0.00117305	0.0136944	ENSMUSG00000031669	GINS complex subunit 3 (Psf3 homolog) [Source:MGI Symbol;Acc:MGI:1926083]
12M LacQ140I STR	Gins3	negligible	0.361552	0.0154379	-0.19261	0.929606	0.0698304	0.0698304	0.250832	0.660521	0.018254	0.000563238	ENSMUSG00000031669	GINS complex subunit 3 (Psf3 homolog) [Source:MGI Symbol;Acc:MGI:1926083]
12M LacQ140I (8M) STR	Gins3	negligible	0.361552	0.0154379	0.0220637	0.112224	0.62894	0.62894	0.00178511	0.11037	6.85e-05	0.258837	ENSMUSG00000031669	GINS complex subunit 3 (Psf3 homolog) [Source:MGI Symbol;Acc:MGI:1926083]
6M LacQ140I STR	Cdh11	negligible	-0.299954	0.00250063	0.112026	0.791483	0.204891	0.204891	0.0919474	0.69755	0.00198546	0.00362679	ENSMUSG00000031673	cadherin 11 [Source:MGI Symbol;Acc:MGI:99217]
6M LacQ140I (2M) STR	Cdh11	full	-0.299954	0.00250063	0.297196	0.999738	0.000262125	0.690931	0.690931	0.132733	0.176074	0	ENSMUSG00000031673	cadherin 11 [Source:MGI Symbol;Acc:MGI:99217]
6M LacQ140I (2M) COR	Slc10a7	full	-0.331679	0.0177995	0.333638	0.999996	4.25809e-06	0.713292	0.713292	0.103103	0.1836	0	ENSMUSG00000031684	solute carrier family 10 (sodium/bile acid cotransporter family), member 7 [Source:MGI Symbol;Acc:MGI:1924025]
6M LacQ140I COR	Slc10a7	negligible	-0.331679	0.0177995	0.0518614	0.415417	0.544384	0.544384	0.012631	0.40256	0.000226352	0.0401989	ENSMUSG00000031684	solute carrier family 10 (sodium/bile acid cotransporter family), member 7 [Source:MGI Symbol;Acc:MGI:1924025]
12M LacQ140I (2M) STR	Gpt2	negligible	-0.33518	1.23e-05	0.130928	0.858507	0.141078	0.141078	0.0617881	0.796569	0.000149641	0.000414822	ENSMUSG00000031700	glutamic pyruvate transaminase (alanine aminotransferase) 2 [Source:MGI Symbol;Acc:MGI:1915391]
12M LacQ140I STR	Gpt2	partial	-0.33518	1.23e-05	0.169709	0.984268	0.0157324	0.855786	0.128221	0.855786	0.000261197	0	ENSMUSG00000031700	glutamic pyruvate transaminase (alanine aminotransferase) 2 [Source:MGI Symbol;Acc:MGI:1915391]
12M LacQ140I (8M) STR	Gpt2	negligible	-0.33518	1.23e-05	0.114422	0.789405	0.209582	0.209582	0.0359651	0.753379	6.09e-05	0.00101267	ENSMUSG00000031700	glutamic pyruvate transaminase (alanine aminotransferase) 2 [Source:MGI Symbol;Acc:MGI:1915391]
12M LacQ140I COR	Ucp1	full	-3.86017	0.0386403	3.351	0.997432	0.00256847	0.630114	0.630114	0.264732	0.102586	0	ENSMUSG00000031710	uncoupling protein 1 (mitochondrial, proton carrier) [Source:MGI Symbol;Acc:MGI:98894]
12M LacQ140I (8M) COR	Ucp1	negligible	-3.86017	0.0386403	2.20961	0.924299	0.0742618	0.0742618	0.309121	0.594854	0.0203249	0.00143869	ENSMUSG00000031710	uncoupling protein 1 (mitochondrial, proton carrier) [Source:MGI Symbol;Acc:MGI:98894]
12M LacQ140I (2M) COR	Ucp1	full	-3.86017	0.0386403	3.25398	0.99835	0.00164997	0.632587	0.632587	0.284471	0.0812915	0	ENSMUSG00000031710	uncoupling protein 1 (mitochondrial, proton carrier) [Source:MGI Symbol;Acc:MGI:98894]
6M LacQ140I (2M) STR	Gab1	partial	-0.278281	0.00191786	0.179508	0.963857	0.0358422	0.54261	0.393546	0.54261	0.0277009	0.000300682	ENSMUSG00000031714	growth factor receptor bound protein 2-associated protein 1 [Source:MGI Symbol;Acc:MGI:108088]
6M LacQ140I STR	Gab1	partial	-0.278281	0.00191786	0.185908	0.986151	0.0138487	0.537907	0.424945	0.537907	0.0232991	5.57582e-07	ENSMUSG00000031714	growth factor receptor bound protein 2-associated protein 1 [Source:MGI Symbol;Acc:MGI:108088]
6M LacQ140I (2M) STR	Phlpp2	negligible	0.335045	1.54212e-07	-0.132412	0.933312	0.0666881	0.0666881	0.0225527	0.910758	1.52276e-06	0	ENSMUSG00000031732	PH domain and leucine rich repeat protein phosphatase 2 [Source:MGI Symbol;Acc:MGI:2444928]
6M LacQ140I STR	Phlpp2	partial	0.335045	1.54212e-07	-0.1875	0.996512	0.00348753	0.81382	0.182582	0.81382	0.000110698	0	ENSMUSG00000031732	PH domain and leucine rich repeat protein phosphatase 2 [Source:MGI Symbol;Acc:MGI:2444928]
6M LacQ140I (2M) STR	Crnde	full	0.892945	0.000540043	-0.884457	1	0	0.795461	0.795461	0.0757211	0.128818	0	ENSMUSG00000031736	colorectal neoplasia differentially expressed (non-protein coding) [Source:MGI Symbol;Acc:MGI:1918546]
12M LacQ140I (8M) STR	Crnde	negligible	2.65294	6.11e-51	-0.264573	0.00104957	0.99895	0.99895	0	0.00104957	0	0	ENSMUSG00000031736	colorectal neoplasia differentially expressed (non-protein coding) [Source:MGI Symbol;Acc:MGI:1918546]
12M LacQ140I STR	Crnde	partial	2.65294	6.11e-51	-1.35876	1	0	0.998934	0.00106559	0.998934	0	0	ENSMUSG00000031736	colorectal neoplasia differentially expressed (non-protein coding) [Source:MGI Symbol;Acc:MGI:1918546]
6M LacQ140I STR	Crnde	full	0.892945	0.000540043	-0.688666	0.999874	0.000125628	0.618867	0.618867	0.356987	0.0240204	0	ENSMUSG00000031736	colorectal neoplasia differentially expressed (non-protein coding) [Source:MGI Symbol;Acc:MGI:1918546]
12M LacQ140I (2M) STR	Crnde	partial	2.65294	6.11e-51	-0.993007	1	0	1	0	1	0	0	ENSMUSG00000031736	colorectal neoplasia differentially expressed (non-protein coding) [Source:MGI Symbol;Acc:MGI:1918546]
12M LacQ140I (2M) STR	Irx5	partial	1.51703	0.000302061	-0.940494	0.997939	0.00206137	0.666648	0.327215	0.666648	0.00407587	0	ENSMUSG00000031737	Iroquois homeobox 5 [Source:MGI Symbol;Acc:MGI:1859086]
12M LacQ140I STR	Irx5	negligible	1.51703	0.000302061	-0.461475	0.744993	0.254316	0.254316	0.0199667	0.724958	6.85e-05	0.000690843	ENSMUSG00000031737	Iroquois homeobox 5 [Source:MGI Symbol;Acc:MGI:1859086]
12M LacQ140I (8M) STR	Irx5	negligible	1.51703	0.000302061	-0.276123	0.448028	0.549276	0.549276	0.00161414	0.446412	1.95e-06	0.00269618	ENSMUSG00000031737	Iroquois homeobox 5 [Source:MGI Symbol;Acc:MGI:1859086]
12M LacQ140I (8M) STR	St3gal2	negligible	-0.302494	3.17e-06	0.0764284	0.656174	0.343574	0.343574	0.00236078	0.653813	1.8e-07	0.000252382	ENSMUSG00000031749	ST3 beta-galactoside alpha-2,3-sialyltransferase 2 [Source:MGI Symbol;Acc:MGI:99427]
12M LacQ140I (2M) STR	St3gal2	negligible	-0.302494	3.17e-06	0.0948067	0.792677	0.207249	0.207249	0.00965213	0.783023	2.13e-06	7.44e-05	ENSMUSG00000031749	ST3 beta-galactoside alpha-2,3-sialyltransferase 2 [Source:MGI Symbol;Acc:MGI:99427]
12M LacQ140I STR	St3gal2	negligible	-0.302494	3.17e-06	0.0140859	0.166761	0.77318	0.77318	0.000145293	0.166616	0	0.0600583	ENSMUSG00000031749	ST3 beta-galactoside alpha-2,3-sialyltransferase 2 [Source:MGI Symbol;Acc:MGI:99427]
12M LacQ140I (2M) STR	Bbs2	negligible	-0.303346	4.67e-09	0.113468	0.941907	0.0580926	0.0580926	0.00702187	0.934885	0	0	ENSMUSG00000031755	Bardet-Biedl syndrome 2 (human) [Source:MGI Symbol;Acc:MGI:2135267]
12M LacQ140I (8M) STR	Bbs2	negligible	-0.303346	4.67e-09	0.033056	0.226175	0.768488	0.768488	8.96e-06	0.226166	0	0.00533613	ENSMUSG00000031755	Bardet-Biedl syndrome 2 (human) [Source:MGI Symbol;Acc:MGI:2135267]
12M LacQ140I STR	Bbs2	partial	-0.303346	4.67e-09	0.14738	0.992499	0.00750054	0.931476	0.0610202	0.931476	3.03e-06	0	ENSMUSG00000031755	Bardet-Biedl syndrome 2 (human) [Source:MGI Symbol;Acc:MGI:2135267]
6M LacQ140I STR	Cdyl2	negligible	0.300082	0.0105064	-0.127152	0.832727	0.163717	0.163717	0.148036	0.677317	0.0073748	0.00355604	ENSMUSG00000031758	chromodomain protein, Y chromosome-like 2 [Source:MGI Symbol;Acc:MGI:1923046]
6M LacQ140I (2M) STR	Cdyl2	partial	0.300082	0.0105064	-0.15676	0.950633	0.0492948	0.718632	0.221486	0.718632	0.0105147	7.25859e-05	ENSMUSG00000031758	chromodomain protein, Y chromosome-like 2 [Source:MGI Symbol;Acc:MGI:1923046]
6M LacQ140I COR	Cdyl2	negligible	-0.464186	0.0102848	0.00820757	0.176653	0.689458	0.689458	0.00169975	0.174938	1.48287e-05	0.133889	ENSMUSG00000031758	chromodomain protein, Y chromosome-like 2 [Source:MGI Symbol;Acc:MGI:1923046]
6M LacQ140I (2M) COR	Cdyl2	negligible	-0.464186	0.0102848	0.171292	0.810273	0.188203	0.188203	0.0738377	0.735168	0.00126704	0.00152422	ENSMUSG00000031758	chromodomain protein, Y chromosome-like 2 [Source:MGI Symbol;Acc:MGI:1923046]
12M LacQ140I (2M) STR	Mt2	full	-0.275417	0.00671232	0.22158	0.994752	0.00524759	0.566678	0.566678	0.346335	0.0817395	0	ENSMUSG00000031762	metallothionein 2 [Source:MGI Symbol;Acc:MGI:97172]
12M LacQ140I (8M) STR	Mt2	negligible	-0.275417	0.00671232	-0.0657637	0.0324266	0.402691	0.402691	0.000296061	0.0321249	5.67e-06	0.564883	ENSMUSG00000031762	metallothionein 2 [Source:MGI Symbol;Acc:MGI:97172]
12M LacQ140I STR	Mt2	super	-0.275417	0.00671232	0.354723	0.999066	0.000934061	0.48919	0.451357	0.0585192	0.48919	0	ENSMUSG00000031762	metallothionein 2 [Source:MGI Symbol;Acc:MGI:97172]
12M LacQ140I (8M) STR	Cx3cl1	negligible	-0.648003	7.55e-16	0.0964905	0.260809	0.739191	0.739191	0	0.260809	0	0	ENSMUSG00000031778	chemokine (C-X3-C motif) ligand 1 [Source:MGI Symbol;Acc:MGI:1097153]
12M LacQ140I (2M) STR	Cx3cl1	negligible	-0.648003	7.55e-16	0.210358	0.945663	0.0543374	0.0543374	3.28e-05	0.94563	0	0	ENSMUSG00000031778	chemokine (C-X3-C motif) ligand 1 [Source:MGI Symbol;Acc:MGI:1097153]
12M LacQ140I STR	Cx3cl1	partial	-0.648003	7.55e-16	0.236441	0.975674	0.024326	0.975297	0.000377042	0.975297	0	0	ENSMUSG00000031778	chemokine (C-X3-C motif) ligand 1 [Source:MGI Symbol;Acc:MGI:1097153]
6M LacQ140I (2M) COR	Ccl17	negligible	0.756992	0.000527529	-0.287871	0.830027	0.16893	0.16893	0.0680331	0.761649	0.000345695	0.0010427	ENSMUSG00000031780	chemokine (C-C motif) ligand 17 [Source:MGI Symbol;Acc:MGI:1329039]
6M LacQ140I (2M) STR	Ccl17	partial	0.926385	0.00117859	-0.639298	0.976892	0.0229856	0.491293	0.451328	0.491293	0.0342717	0.000122275	ENSMUSG00000031780	chemokine (C-C motif) ligand 17 [Source:MGI Symbol;Acc:MGI:1329039]
6M LacQ140I STR	Ccl17	full	0.926385	0.00117859	-0.706598	0.9859	0.0140608	0.529329	0.529329	0.398008	0.0585634	3.87498e-05	ENSMUSG00000031780	chemokine (C-C motif) ligand 17 [Source:MGI Symbol;Acc:MGI:1329039]
6M LacQ140I COR	Ccl17	full	0.756992	0.000527529	-0.838487	1	0	0.76233	0.76233	0.0152152	0.222455	0	ENSMUSG00000031780	chemokine (C-C motif) ligand 17 [Source:MGI Symbol;Acc:MGI:1329039]
6M LacQ140I (2M) COR	Usb1	full	0.355238	7.79684e-05	-0.254329	0.998153	0.00184722	0.521529	0.521529	0.466642	0.00998103	0	ENSMUSG00000031792	U6 snRNA biogenesis 1 [Source:MGI Symbol;Acc:MGI:2142454]
6M LacQ140I (2M) STR	Usb1	partial	0.427564	2.68293e-05	-0.208879	0.981802	0.0181984	0.877817	0.1038	0.877817	0.000184753	0	ENSMUSG00000031792	U6 snRNA biogenesis 1 [Source:MGI Symbol;Acc:MGI:2142454]
6M LacQ140I STR	Usb1	negligible	0.427564	2.68293e-05	-0.0367385	0.19613	0.787907	0.787907	7.96569e-05	0.19605	0	0.0159629	ENSMUSG00000031792	U6 snRNA biogenesis 1 [Source:MGI Symbol;Acc:MGI:2142454]
6M LacQ140I COR	Usb1	partial	0.355238	7.79684e-05	-0.16818	0.968783	0.031217	0.872959	0.0956741	0.872959	0.000150121	0	ENSMUSG00000031792	U6 snRNA biogenesis 1 [Source:MGI Symbol;Acc:MGI:2142454]
6M LacQ140I (2M) STR	Tpm4	negligible	-0.367833	3.77893e-18	0.114635	0.925243	0.0747569	0.0747569	8.36876e-06	0.925235	0	0	ENSMUSG00000031799	tropomyosin 4 [Source:MGI Symbol;Acc:MGI:2449202]
6M LacQ140I STR	Tpm4	negligible	-0.367833	3.77893e-18	0.0610659	0.38567	0.613479	0.613479	5.45175e-06	0.385665	0	0.000850725	ENSMUSG00000031799	tropomyosin 4 [Source:MGI Symbol;Acc:MGI:2449202]
12M LacQ140I (8M) STR	Jak3	negligible	-0.300276	0.0120875	0.116975	0.77842	0.213058	0.213058	0.132694	0.638208	0.00751842	0.00852204	ENSMUSG00000031805	Janus kinase 3 [Source:MGI Symbol;Acc:MGI:99928]
12M LacQ140I (2M) STR	Jak3	negligible	-0.300276	0.0120875	0.122839	0.813625	0.181703	0.181703	0.139159	0.666986	0.00747999	0.00467152	ENSMUSG00000031805	Janus kinase 3 [Source:MGI Symbol;Acc:MGI:99928]
12M LacQ140I STR	Jak3	partial	-0.300276	0.0120875	0.165197	0.951275	0.0485621	0.670979	0.263693	0.670979	0.0166024	0.000162985	ENSMUSG00000031805	Janus kinase 3 [Source:MGI Symbol;Acc:MGI:99928]
6M LacQ140I STR	Gse1	negligible	0.467668	0.000445736	-0.169996	0.881398	0.118599	0.118599	0.0288206	0.85248	9.72196e-05	3.29756e-06	ENSMUSG00000031822	genetic suppressor element 1, coiled-coil protein [Source:MGI Symbol;Acc:MGI:1098275]
6M LacQ140I (2M) STR	Gse1	partial	0.467668	0.000445736	-0.240973	0.980047	0.019953	0.815239	0.163435	0.815239	0.00137348	0	ENSMUSG00000031822	genetic suppressor element 1, coiled-coil protein [Source:MGI Symbol;Acc:MGI:1098275]
12M LacQ140I (2M) STR	Crispld2	negligible	-0.486613	0.00135062	0.179061	0.818548	0.180431	0.180431	0.0655855	0.752143	0.00081942	0.00102126	ENSMUSG00000031825	cysteine-rich secretory protein LCCL domain containing 2 [Source:MGI Symbol;Acc:MGI:1926142]
12M LacQ140I STR	Crispld2	negligible	-0.486613	0.00135062	0.167755	0.771248	0.226191	0.226191	0.0602055	0.710245	0.000797052	0.00256093	ENSMUSG00000031825	cysteine-rich secretory protein LCCL domain containing 2 [Source:MGI Symbol;Acc:MGI:1926142]
12M LacQ140I (8M) STR	Crispld2	negligible	-0.486613	0.00135062	0.189434	0.860088	0.139554	0.139554	0.0716931	0.787541	0.000854233	0.00035816	ENSMUSG00000031825	cysteine-rich secretory protein LCCL domain containing 2 [Source:MGI Symbol;Acc:MGI:1926142]
6M LacQ140I (2M) STR	Klhl36	partial	0.464249	0.00112282	-0.278802	0.985937	0.0140632	0.662199	0.315648	0.662199	0.00808984	0	ENSMUSG00000031828	kelch-like 36 [Source:MGI Symbol;Acc:MGI:2385305]
6M LacQ140I STR	Klhl36	negligible	0.464249	0.00112282	-0.0444662	0.265513	0.696805	0.696805	0.00151513	0.263991	6.35172e-06	0.037682	ENSMUSG00000031828	kelch-like 36 [Source:MGI Symbol;Acc:MGI:2385305]
12M LacQ140I (2M) STR	Mast3	negligible	-0.298144	1.15e-09	0.111437	0.942661	0.057339	0.057339	0.00634585	0.936315	0	0	ENSMUSG00000031833	microtubule associated serine/threonine kinase 3 [Source:MGI Symbol;Acc:MGI:2683541]
12M LacQ140I STR	Mast3	negligible	-0.298144	1.15e-09	0.0771342	0.668531	0.331159	0.331159	0.00184489	0.666686	0	0.000310556	ENSMUSG00000031833	microtubule associated serine/threonine kinase 3 [Source:MGI Symbol;Acc:MGI:2683541]
12M LacQ140I (8M) STR	Mast3	negligible	-0.298144	1.15e-09	0.0868778	0.82984	0.17016	0.17016	0.000281685	0.829558	0	0	ENSMUSG00000031833	microtubule associated serine/threonine kinase 3 [Source:MGI Symbol;Acc:MGI:2683541]
12M LacQ140I (2M) STR	Mbtps1	partial	-0.279459	6.11e-07	0.162051	0.999586	0.000413584	0.800923	0.198543	0.800923	0.000120502	0	ENSMUSG00000031835	membrane-bound transcription factor peptidase, site 1 [Source:MGI Symbol;Acc:MGI:1927235]
12M LacQ140I STR	Mbtps1	negligible	-0.279459	6.11e-07	0.0423614	0.363891	0.630385	0.630385	0.000347539	0.363543	0	0.00572414	ENSMUSG00000031835	membrane-bound transcription factor peptidase, site 1 [Source:MGI Symbol;Acc:MGI:1927235]
12M LacQ140I (8M) STR	Mbtps1	partial	-0.279459	6.11e-07	0.117852	0.966907	0.0330933	0.937563	0.0293399	0.937563	4.21e-06	0	ENSMUSG00000031835	membrane-bound transcription factor peptidase, site 1 [Source:MGI Symbol;Acc:MGI:1927235]
12M LacQ140I (8M) STR	Necab2	negligible	-0.346453	2.78e-05	0.00243499	0.083188	0.847951	0.847951	1.76e-05	0.0831703	0	0.068861	ENSMUSG00000031837	N-terminal EF-hand calcium binding protein 2 [Source:MGI Symbol;Acc:MGI:2152211]
12M LacQ140I STR	Necab2	negligible	-0.346453	2.78e-05	0.0835445	0.618109	0.381283	0.381283	0.00313988	0.614968	1.31e-06	0.00060777	ENSMUSG00000031837	N-terminal EF-hand calcium binding protein 2 [Source:MGI Symbol;Acc:MGI:2152211]
12M LacQ140I (2M) STR	Necab2	negligible	-0.346453	2.78e-05	0.0591998	0.415078	0.581814	0.581814	0.000754874	0.414323	6.33e-08	0.00310778	ENSMUSG00000031837	N-terminal EF-hand calcium binding protein 2 [Source:MGI Symbol;Acc:MGI:2152211]
12M LacQ140I (2M) STR	Cdh13	partial	-0.264963	8.26e-08	0.151767	0.999219	0.000780947	0.81363	0.185524	0.81363	6.53e-05	0	ENSMUSG00000031841	cadherin 13 [Source:MGI Symbol;Acc:MGI:99551]
12M LacQ140I STR	Cdh13	partial	-0.264963	8.26e-08	0.131491	0.99633	0.00366992	0.92926	0.0670637	0.92926	6.05e-06	0	ENSMUSG00000031841	cadherin 13 [Source:MGI Symbol;Acc:MGI:99551]
12M LacQ140I (8M) STR	Cdh13	negligible	-0.264963	8.26e-08	0.0534201	0.506775	0.493225	0.493225	2.25e-05	0.506752	0	5.58e-07	ENSMUSG00000031841	cadherin 13 [Source:MGI Symbol;Acc:MGI:99551]
6M LacQ140I COR	Map3k21	negligible	0.940999	9.28133e-06	-0.0608692	0.1309	0.855044	0.855044	4.20906e-06	0.130896	0	0.0140562	ENSMUSG00000031853	mitogen-activated protein kinase kinase kinase 21 [Source:MGI Symbol;Acc:MGI:2385307]
6M LacQ140I (2M) COR	Map3k21	partial	0.940999	9.28133e-06	-0.485194	0.994641	0.00535928	0.885849	0.108746	0.885849	4.5896e-05	0	ENSMUSG00000031853	mitogen-activated protein kinase kinase kinase 21 [Source:MGI Symbol;Acc:MGI:2385307]
12M LacQ140I (2M) STR	Map3k21	negligible	0.751401	7.53e-05	0.205709	0.000194079	0.292213	0.292213	0	0.000194079	0	0.707593	ENSMUSG00000031853	mitogen-activated protein kinase kinase kinase 21 [Source:MGI Symbol;Acc:MGI:2385307]
12M LacQ140I STR	Map3k21	negligible	0.751401	7.53e-05	-0.1278	0.414979	0.581104	0.581104	0.00106044	0.413919	4.62e-07	0.00391638	ENSMUSG00000031853	mitogen-activated protein kinase kinase kinase 21 [Source:MGI Symbol;Acc:MGI:2385307]
6M LacQ140I (2M) STR	Map3k21	negligible	0.948234	8.47563e-08	-0.259352	0.777605	0.222395	0.222395	0.000262824	0.777342	0	0	ENSMUSG00000031853	mitogen-activated protein kinase kinase kinase 21 [Source:MGI Symbol;Acc:MGI:2385307]
6M LacQ140I STR	Map3k21	negligible	0.948234	8.47563e-08	-0.0838589	0.18433	0.805621	0.805621	8.95693e-06	0.184321	0	0.0100482	ENSMUSG00000031853	mitogen-activated protein kinase kinase kinase 21 [Source:MGI Symbol;Acc:MGI:2385307]
12M LacQ140I (8M) STR	Map3k21	negligible	0.751401	7.53e-05	-0.0776118	0.247007	0.737007	0.737007	0.000303753	0.246703	6.33e-08	0.0159863	ENSMUSG00000031853	mitogen-activated protein kinase kinase kinase 21 [Source:MGI Symbol;Acc:MGI:2385307]
6M LacQ140I STR	Pbx4	negligible	0.287358	0.0449595	-0.0604031	0.514291	0.412679	0.412679	0.063343	0.444922	0.00602584	0.0730304	ENSMUSG00000031860	pre B cell leukemia homeobox 4 [Source:MGI Symbol;Acc:MGI:1931321]
6M LacQ140I (2M) STR	Pbx4	full	0.287358	0.0449595	-0.251546	0.997873	0.00212732	0.577362	0.577362	0.272472	0.148039	0	ENSMUSG00000031860	pre B cell leukemia homeobox 4 [Source:MGI Symbol;Acc:MGI:1931321]
6M LacQ140I (2M) STR	Pgr	partial	-0.333196	2.07612e-05	0.224053	0.999614	0.000385652	0.564025	0.432476	0.564025	0.0031135	0	ENSMUSG00000031870	progesterone receptor [Source:MGI Symbol;Acc:MGI:97567]
12M LacQ140I STR	Pgr	negligible	-0.364284	1.4e-05	0.109043	0.698789	0.296801	0.296801	0.0299139	0.668811	6.41e-05	0.00441031	ENSMUSG00000031870	progesterone receptor [Source:MGI Symbol;Acc:MGI:97567]
12M LacQ140I (8M) STR	Pgr	negligible	-0.364284	1.4e-05	0.123443	0.8063	0.193323	0.193323	0.0263547	0.779915	3.03e-05	0.000376107	ENSMUSG00000031870	progesterone receptor [Source:MGI Symbol;Acc:MGI:97567]
12M LacQ140I (2M) STR	Pgr	negligible	-0.364284	1.4e-05	0.0863662	0.595987	0.40195	0.40195	0.00495534	0.59103	2.13e-06	0.00206272	ENSMUSG00000031870	progesterone receptor [Source:MGI Symbol;Acc:MGI:97567]
6M LacQ140I STR	Pgr	negligible	-0.333196	2.07612e-05	0.100367	0.737888	0.261333	0.261333	0.0154508	0.722425	1.22545e-05	0.000779208	ENSMUSG00000031870	progesterone receptor [Source:MGI Symbol;Acc:MGI:97567]
12M LacQ140I STR	Cdh5	negligible	-0.299888	0.00291728	-0.0642129	0.00448793	0.460152	0.460152	2.69e-06	0.00448524	0	0.53536	ENSMUSG00000031871	cadherin 5 [Source:MGI Symbol;Acc:MGI:105057]
12M LacQ140I (8M) STR	Cdh5	negligible	-0.299888	0.00291728	-0.127916	3.3e-06	0.0698225	0.0698225	0	3.3e-06	0	0.930174	ENSMUSG00000031871	cadherin 5 [Source:MGI Symbol;Acc:MGI:105057]
6M LacQ140I COR	Cdh5	full	-0.26826	0.0106141	0.244963	0.999993	6.91617e-06	0.734092	0.734092	0.165965	0.0999363	0	ENSMUSG00000031871	cadherin 5 [Source:MGI Symbol;Acc:MGI:105057]
6M LacQ140I (2M) COR	Cdh5	negligible	-0.26826	0.0106141	0.145007	0.945247	0.0545224	0.0545224	0.25086	0.68512	0.00926717	0.000230062	ENSMUSG00000031871	cadherin 5 [Source:MGI Symbol;Acc:MGI:105057]
12M LacQ140I (2M) STR	Cdh5	negligible	-0.299888	0.00291728	0.0120394	0.172865	0.748912	0.748912	0.000934293	0.171923	8.37e-06	0.0782223	ENSMUSG00000031871	cadherin 5 [Source:MGI Symbol;Acc:MGI:105057]
12M LacQ140I (8M) STR	Bean1	negligible	0.348538	0.0183335	-0.0708041	0.505021	0.450199	0.450199	0.0377089	0.465439	0.00187303	0.0447802	ENSMUSG00000031872	brain expressed, associated with Nedd4, 1 [Source:MGI Symbol;Acc:MGI:1929597]
12M LacQ140I STR	Bean1	negligible	0.348538	0.0183335	-0.147112	0.838531	0.158675	0.158675	0.145126	0.684461	0.00894393	0.00279431	ENSMUSG00000031872	brain expressed, associated with Nedd4, 1 [Source:MGI Symbol;Acc:MGI:1929597]
12M LacQ140I (2M) STR	Bean1	negligible	0.348538	0.0183335	-0.14738	0.852802	0.145536	0.145536	0.137698	0.707203	0.00790039	0.00166269	ENSMUSG00000031872	brain expressed, associated with Nedd4, 1 [Source:MGI Symbol;Acc:MGI:1929597]
12M LacQ140I (2M) STR	Tradd	negligible	0.475373	1.2e-05	-0.142936	0.758826	0.240961	0.240961	0.00988384	0.748937	4.51e-06	0.000213354	ENSMUSG00000031887	TNFRSF1A-associated via death domain [Source:MGI Symbol;Acc:MGI:109200]
12M LacQ140I (8M) STR	Tradd	negligible	0.475373	1.2e-05	-0.107845	0.570918	0.426836	0.426836	0.00381313	0.567103	1.31e-06	0.0022467	ENSMUSG00000031887	TNFRSF1A-associated via death domain [Source:MGI Symbol;Acc:MGI:109200]
12M LacQ140I STR	Tradd	negligible	0.475373	1.2e-05	-0.0809475	0.417249	0.578132	0.578132	0.000924218	0.416325	6.33e-08	0.00461882	ENSMUSG00000031887	TNFRSF1A-associated via death domain [Source:MGI Symbol;Acc:MGI:109200]
12M LacQ140I STR	Psmb10	negligible	0.327693	0.0136569	-0.0751461	0.550211	0.417446	0.417446	0.0422302	0.506206	0.00177454	0.0323437	ENSMUSG00000031897	proteasome (prosome, macropain) subunit, beta type 10 [Source:MGI Symbol;Acc:MGI:1096380]
12M LacQ140I (8M) STR	Psmb10	negligible	0.327693	0.0136569	-0.125295	0.816428	0.1816	0.1816	0.0987606	0.713379	0.00428903	0.00197184	ENSMUSG00000031897	proteasome (prosome, macropain) subunit, beta type 10 [Source:MGI Symbol;Acc:MGI:1096380]
12M LacQ140I (2M) STR	Psmb10	negligible	0.327693	0.0136569	-0.0892026	0.654848	0.340577	0.340577	0.0329553	0.620745	0.00114765	0.00457542	ENSMUSG00000031897	proteasome (prosome, macropain) subunit, beta type 10 [Source:MGI Symbol;Acc:MGI:1096380]
12M LacQ140I (2M) STR	Dus2	partial	0.267172	7.82e-05	-0.12822	0.967061	0.0329389	0.851661	0.114929	0.851661	0.00047106	0	ENSMUSG00000031901	dihydrouridine synthase 2 [Source:MGI Symbol;Acc:MGI:1913619]
12M LacQ140I (8M) STR	Dus2	negligible	0.267172	7.82e-05	-0.0794678	0.74928	0.250443	0.250443	0.0117063	0.737559	1.45e-05	0.000277279	ENSMUSG00000031901	dihydrouridine synthase 2 [Source:MGI Symbol;Acc:MGI:1913619]
12M LacQ140I STR	Dus2	negligible	0.267172	7.82e-05	-0.0411609	0.387547	0.598688	0.598688	0.00206989	0.385475	1.82e-06	0.0137648	ENSMUSG00000031901	dihydrouridine synthase 2 [Source:MGI Symbol;Acc:MGI:1913619]
12M LacQ140I STR	Smpd3	partial	-0.4518	4.17e-17	0.186368	0.973185	0.0268155	0.963909	0.00927545	0.963909	0	0	ENSMUSG00000031906	sphingomyelin phosphodiesterase 3, neutral [Source:MGI Symbol;Acc:MGI:1927578]
12M LacQ140I (8M) STR	Smpd3	partial	-0.4518	4.17e-17	0.158723	0.966347	0.0336528	0.966174	0.000173411	0.966174	0	0	ENSMUSG00000031906	sphingomyelin phosphodiesterase 3, neutral [Source:MGI Symbol;Acc:MGI:1927578]
12M LacQ140I (2M) STR	Smpd3	partial	-0.4518	4.17e-17	0.269306	1	0	0.840708	0.159292	0.840708	0	0	ENSMUSG00000031906	sphingomyelin phosphodiesterase 3, neutral [Source:MGI Symbol;Acc:MGI:1927578]
12M LacQ140I STR	Zfp90	partial	0.425211	2.33e-08	-0.204692	0.989298	0.0107015	0.924586	0.0647066	0.924586	6.26e-06	0	ENSMUSG00000031907	zinc finger protein 90 [Source:MGI Symbol;Acc:MGI:104786]
6M LacQ140I (2M) STR	Zfp90	partial	0.479842	8.74757e-13	-0.258862	0.999999	5.57582e-07	0.944243	0.0557569	0.944243	0	0	ENSMUSG00000031907	zinc finger protein 90 [Source:MGI Symbol;Acc:MGI:104786]
6M LacQ140I STR	Zfp90	partial	0.479842	8.74757e-13	-0.207005	0.994906	0.00509399	0.988349	0.00655666	0.988349	0	0	ENSMUSG00000031907	zinc finger protein 90 [Source:MGI Symbol;Acc:MGI:104786]
12M LacQ140I (2M) STR	Zfp90	negligible	0.425211	2.33e-08	-0.145458	0.900659	0.0993413	0.0993413	0.00380978	0.896849	0	0	ENSMUSG00000031907	zinc finger protein 90 [Source:MGI Symbol;Acc:MGI:104786]
12M LacQ140I (8M) STR	Zfp90	negligible	0.425211	2.33e-08	-0.144153	0.890412	0.109588	0.109588	0.00404707	0.886365	0	0	ENSMUSG00000031907	zinc finger protein 90 [Source:MGI Symbol;Acc:MGI:104786]
6M LacQ140I (2M) STR	Gpr83	full	-0.365117	3.29285e-05	0.411239	1	0	0.777351	0.777351	0.00359148	0.219057	0	ENSMUSG00000031932	G protein-coupled receptor 83 [Source:MGI Symbol;Acc:MGI:95712]
12M LacQ140I (2M) STR	Gpr83	partial	-0.768503	1.76e-26	0.348803	0.999999	8.13e-07	0.999515	0.000483866	0.999515	0	0	ENSMUSG00000031932	G protein-coupled receptor 83 [Source:MGI Symbol;Acc:MGI:95712]
12M LacQ140I (8M) STR	Gpr83	negligible	-0.768503	1.76e-26	0.16285	0.588396	0.411604	0.411604	0	0.588396	0	0	ENSMUSG00000031932	G protein-coupled receptor 83 [Source:MGI Symbol;Acc:MGI:95712]
12M LacQ140I STR	Gpr83	partial	-0.768503	1.76e-26	0.388718	1	0	0.994198	0.00580203	0.994198	0	0	ENSMUSG00000031932	G protein-coupled receptor 83 [Source:MGI Symbol;Acc:MGI:95712]
6M LacQ140I STR	Gpr83	full	-0.365117	3.29285e-05	0.413413	1	0	0.777012	0.777012	0.00200136	0.220987	0	ENSMUSG00000031932	G protein-coupled receptor 83 [Source:MGI Symbol;Acc:MGI:95712]
6M LacQ140I (2M) STR	Adat1	full	-0.264613	0.0478149	0.209914	0.992338	0.00765924	0.511329	0.511329	0.370508	0.110502	2.69372e-06	ENSMUSG00000031949	adenosine deaminase, tRNA-specific 1 [Source:MGI Symbol;Acc:MGI:1353631]
6M LacQ140I STR	Adat1	negligible	-0.264613	0.0478149	0.0974644	0.737044	0.246893	0.246893	0.133456	0.589212	0.0143765	0.0160627	ENSMUSG00000031949	adenosine deaminase, tRNA-specific 1 [Source:MGI Symbol;Acc:MGI:1353631]
12M LacQ140I (2M) STR	Ldhd	full	-0.370531	0.00578912	0.32003	0.99931	0.000690465	0.648276	0.648276	0.255004	0.096029	0	ENSMUSG00000031958	lactate dehydrogenase D [Source:MGI Symbol;Acc:MGI:106428]
12M LacQ140I STR	Ldhd	partial	-0.370531	0.00578912	0.220236	0.986117	0.0138833	0.666387	0.306639	0.666387	0.0130913	0	ENSMUSG00000031958	lactate dehydrogenase D [Source:MGI Symbol;Acc:MGI:106428]
12M LacQ140I (8M) STR	Ldhd	negligible	-0.370531	0.00578912	0.0565308	0.397646	0.575484	0.575484	0.0080423	0.389458	0.0001459	0.0268695	ENSMUSG00000031958	lactate dehydrogenase D [Source:MGI Symbol;Acc:MGI:106428]
6M LacQ140I (2M) STR	Cdh15	full	0.498959	0.000515593	-0.417981	0.999977	2.30968e-05	0.709874	0.709874	0.245849	0.0442534	0	ENSMUSG00000031962	cadherin 15 [Source:MGI Symbol;Acc:MGI:106672]
12M LacQ140I (8M) STR	Cdh15	negligible	0.507634	0.000651877	-0.0502298	0.242661	0.737847	0.737847	0.00057354	0.242086	1.31e-06	0.0194923	ENSMUSG00000031962	cadherin 15 [Source:MGI Symbol;Acc:MGI:106672]
6M LacQ140I STR	Cdh15	full	0.498959	0.000515593	-0.423219	0.995183	0.00481689	0.619908	0.619908	0.289709	0.0855664	0	ENSMUSG00000031962	cadherin 15 [Source:MGI Symbol;Acc:MGI:106672]
12M LacQ140I STR	Cdh15	negligible	0.507634	0.000651877	-0.128499	0.58457	0.381199	0.381199	0.0508484	0.532905	0.000816068	0.0342311	ENSMUSG00000031962	cadherin 15 [Source:MGI Symbol;Acc:MGI:106672]
12M LacQ140I (2M) STR	Cdh15	negligible	0.507634	0.000651877	-0.0579332	0.313193	0.649283	0.649283	0.00271181	0.310471	1.01e-05	0.0375245	ENSMUSG00000031962	cadherin 15 [Source:MGI Symbol;Acc:MGI:106672]
12M LacQ140I STR	Acta1	partial	-0.325564	0.0321775	0.199075	0.954412	0.0451782	0.572706	0.339324	0.572706	0.0423818	0.000409656	ENSMUSG00000031972	actin, alpha 1, skeletal muscle [Source:MGI Symbol;Acc:MGI:87902]
12M LacQ140I (2M) STR	Acta1	negligible	-0.325564	0.0321775	0.128756	0.781332	0.209693	0.209693	0.143316	0.625387	0.0126288	0.00897449	ENSMUSG00000031972	actin, alpha 1, skeletal muscle [Source:MGI Symbol;Acc:MGI:87902]
12M LacQ140I (8M) STR	Acta1	negligible	-0.325564	0.0321775	0.0237654	0.305813	0.556553	0.556553	0.0170982	0.287567	0.00114751	0.137634	ENSMUSG00000031972	actin, alpha 1, skeletal muscle [Source:MGI Symbol;Acc:MGI:87902]
12M LacQ140I (2M) STR	Abcb10	negligible	0.268925	2.57e-09	-0.0795069	0.774905	0.225087	0.225087	0.00274187	0.772163	0	7.51e-06	ENSMUSG00000031974	ATP-binding cassette, sub-family B (MDR/TAP), member 10 [Source:MGI Symbol;Acc:MGI:1860508]
12M LacQ140I (8M) STR	Abcb10	negligible	0.268925	2.57e-09	-0.00716999	0.0624978	0.91506	0.91506	6.33e-08	0.0624977	0	0.0224425	ENSMUSG00000031974	ATP-binding cassette, sub-family B (MDR/TAP), member 10 [Source:MGI Symbol;Acc:MGI:1860508]
12M LacQ140I STR	Abcb10	negligible	0.268925	2.57e-09	-0.109318	0.944794	0.0552061	0.0552061	0.0237142	0.921079	6.28e-07	0	ENSMUSG00000031974	ATP-binding cassette, sub-family B (MDR/TAP), member 10 [Source:MGI Symbol;Acc:MGI:1860508]
12M LacQ140I (2M) STR	Trpc6	negligible	-0.359466	0.00158499	0.0265793	0.237658	0.701985	0.701985	0.00176659	0.235881	1.09e-05	0.060357	ENSMUSG00000031997	transient receptor potential cation channel, subfamily C, member 6 [Source:MGI Symbol;Acc:MGI:109523]
12M LacQ140I (8M) STR	Trpc6	negligible	-0.359466	0.00158499	-0.143662	0.00130713	0.157307	0.157307	4.62e-07	0.00130667	0	0.841386	ENSMUSG00000031997	transient receptor potential cation channel, subfamily C, member 6 [Source:MGI Symbol;Acc:MGI:109523]
12M LacQ140I STR	Trpc6	negligible	-0.359466	0.00158499	0.123444	0.804218	0.195218	0.195218	0.0425533	0.761226	0.000439181	0.000564198	ENSMUSG00000031997	transient receptor potential cation channel, subfamily C, member 6 [Source:MGI Symbol;Acc:MGI:109523]
6M LacQ140I STR	Pdgfd	negligible	-0.456622	0.000278803	0.0602707	0.346194	0.627131	0.627131	0.0025271	0.343662	4.50695e-06	0.0266754	ENSMUSG00000032006	platelet-derived growth factor, D polypeptide [Source:MGI Symbol;Acc:MGI:1919035]
6M LacQ140I (2M) STR	Pdgfd	negligible	-0.456622	0.000278803	0.102111	0.575885	0.42384	0.42384	0.00180741	0.574076	1.60872e-06	0.000275295	ENSMUSG00000032006	platelet-derived growth factor, D polypeptide [Source:MGI Symbol;Acc:MGI:1919035]
12M LacQ140I (2M) STR	Usp2	full	-0.277811	0.00821301	0.257123	1	0	0.764982	0.764982	0.126296	0.108721	0	ENSMUSG00000032010	ubiquitin specific peptidase 2 [Source:MGI Symbol;Acc:MGI:1858178]
12M LacQ140I (8M) STR	Usp2	negligible	-0.277811	0.00821301	0.0765532	0.710936	0.288859	0.288859	0.0148829	0.695717	0.000336694	0.000204149	ENSMUSG00000032010	ubiquitin specific peptidase 2 [Source:MGI Symbol;Acc:MGI:1858178]
12M LacQ140I STR	Usp2	partial	-0.277811	0.00821301	0.183638	0.99811	0.00189037	0.57075	0.406367	0.57075	0.020992	0	ENSMUSG00000032010	ubiquitin specific peptidase 2 [Source:MGI Symbol;Acc:MGI:1858178]
6M LacQ140I STR	Nectin1	negligible	0.273499	0.005187	0.000525472	0.19927	0.596987	0.596987	0.0051022	0.194076	9.17621e-05	0.203743	ENSMUSG00000032012	nectin cell adhesion molecule 1 [Source:MGI Symbol;Acc:MGI:1926483]
6M LacQ140I (2M) STR	Nectin1	negligible	0.273499	0.005187	-0.122883	0.865416	0.132602	0.132602	0.16331	0.695794	0.00631175	0.00198211	ENSMUSG00000032012	nectin cell adhesion molecule 1 [Source:MGI Symbol;Acc:MGI:1926483]
12M LacQ140I (2M) STR	Trim29	negligible	-1.04223	0.0048253	0.509884	0.907939	0.0913129	0.0913129	0.197014	0.702852	0.00807364	0.000747868	ENSMUSG00000032013	tripartite motif-containing 29 [Source:MGI Symbol;Acc:MGI:1919419]
12M LacQ140I COR	Trim29	negligible	-1.13298	0.0245944	0.401622	0.787632	0.210309	0.210309	0.0641834	0.722612	0.000836554	0.00205885	ENSMUSG00000032013	tripartite motif-containing 29 [Source:MGI Symbol;Acc:MGI:1919419]
12M LacQ140I STR	Trim29	partial	-1.04223	0.0048253	0.583723	0.955183	0.0446755	0.666458	0.275465	0.666458	0.0132603	0.000141001	ENSMUSG00000032013	tripartite motif-containing 29 [Source:MGI Symbol;Acc:MGI:1919419]
12M LacQ140I (8M) COR	Trim29	negligible	-1.13298	0.0245944	0.509395	0.911635	0.0881716	0.0881716	0.126404	0.783226	0.00200407	0.000193808	ENSMUSG00000032013	tripartite motif-containing 29 [Source:MGI Symbol;Acc:MGI:1919419]
12M LacQ140I (2M) COR	Trim29	partial	-1.13298	0.0245944	0.593543	0.953797	0.0461594	0.734715	0.214121	0.734715	0.0049609	4.38015e-05	ENSMUSG00000032013	tripartite motif-containing 29 [Source:MGI Symbol;Acc:MGI:1919419]
12M LacQ140I (8M) STR	Trim29	negligible	-1.04223	0.0048253	0.502423	0.894843	0.103959	0.103959	0.194835	0.691643	0.00836574	0.00119792	ENSMUSG00000032013	tripartite motif-containing 29 [Source:MGI Symbol;Acc:MGI:1919419]
6M LacQ140I STR	Oaf	negligible	-0.280231	6.85824e-05	0.129171	0.934605	0.0653723	0.0653723	0.115119	0.818933	0.000552957	2.25763e-05	ENSMUSG00000032014	out at first homolog [Source:MGI Symbol;Acc:MGI:94852]
6M LacQ140I (2M) STR	Oaf	negligible	-0.280231	6.85824e-05	0.112347	0.857326	0.142	0.142	0.0799011	0.777032	0.000393661	0.000673414	ENSMUSG00000032014	out at first homolog [Source:MGI Symbol;Acc:MGI:94852]
12M LacQ140I (2M) STR	Oaf	negligible	-0.44512	1.31e-14	0.137492	0.846095	0.153905	0.153905	0.000596198	0.845498	0	0	ENSMUSG00000032014	out at first homolog [Source:MGI Symbol;Acc:MGI:94852]
12M LacQ140I (8M) STR	Oaf	negligible	-0.44512	1.31e-14	0.0591833	0.259708	0.739632	0.739632	1.8e-07	0.259708	0	0.000659994	ENSMUSG00000032014	out at first homolog [Source:MGI Symbol;Acc:MGI:94852]
12M LacQ140I STR	Oaf	negligible	-0.44512	1.31e-14	0.0737113	0.359088	0.640891	0.640891	1.8e-07	0.359088	0	2.15e-05	ENSMUSG00000032014	out at first homolog [Source:MGI Symbol;Acc:MGI:94852]
12M LacQ140I (8M) STR	Jhy	negligible	1.8244	0.000112785	-0.464086	0.647798	0.351469	0.351469	0.00596007	0.64183	7.26e-06	0.000732888	ENSMUSG00000032023	junctional cadherin complex regulator [Source:MGI Symbol;Acc:MGI:1918239]
12M LacQ140I (2M) STR	Jhy	negligible	1.8244	0.000112785	-0.696627	0.881894	0.11807	0.11807	0.0431941	0.838576	0.000124391	3.57e-05	ENSMUSG00000032023	junctional cadherin complex regulator [Source:MGI Symbol;Acc:MGI:1918239]
12M LacQ140I STR	Jhy	negligible	1.8244	0.000112785	-0.78332	0.936392	0.0636078	0.0636078	0.0695433	0.866613	0.000235177	3.46e-07	ENSMUSG00000032023	junctional cadherin complex regulator [Source:MGI Symbol;Acc:MGI:1918239]
12M LacQ140I (2M) COR	St3gal4	negligible	-0.364542	0.0137158	0.0148048	0.168357	0.758088	0.758088	0.000516775	0.167839	1.31083e-06	0.0735552	ENSMUSG00000032038	ST3 beta-galactoside alpha-2,3-sialyltransferase 4 [Source:MGI Symbol;Acc:MGI:1316743]
12M LacQ140I COR	St3gal4	partial	-0.364542	0.0137158	0.15411	0.955798	0.0442022	0.900116	0.0553996	0.900116	0.000281924	0	ENSMUSG00000032038	ST3 beta-galactoside alpha-2,3-sialyltransferase 4 [Source:MGI Symbol;Acc:MGI:1316743]
12M LacQ140I (8M) COR	St3gal4	negligible	-0.364542	0.0137158	-0.0448953	0.0332721	0.635466	0.635466	3.58411e-05	0.0332362	6.32664e-08	0.331262	ENSMUSG00000032038	ST3 beta-galactoside alpha-2,3-sialyltransferase 4 [Source:MGI Symbol;Acc:MGI:1316743]
6M LacQ140I STR	St3gal4	negligible	-0.370543	2.88776e-06	0.0827642	0.578773	0.4211	0.4211	0.000542487	0.57823	0	0.000127767	ENSMUSG00000032038	ST3 beta-galactoside alpha-2,3-sialyltransferase 4 [Source:MGI Symbol;Acc:MGI:1316743]
6M LacQ140I (2M) STR	St3gal4	negligible	-0.370543	2.88776e-06	0.0609866	0.356031	0.643928	0.643928	1.5124e-05	0.356016	0	4.13884e-05	ENSMUSG00000032038	ST3 beta-galactoside alpha-2,3-sialyltransferase 4 [Source:MGI Symbol;Acc:MGI:1316743]
12M LacQ140I STR	St3gal4	negligible	-0.286371	1.95e-05	0.104354	0.854109	0.145774	0.145774	0.0334543	0.820608	4.61e-05	0.000116731	ENSMUSG00000032038	ST3 beta-galactoside alpha-2,3-sialyltransferase 4 [Source:MGI Symbol;Acc:MGI:1316743]
12M LacQ140I (2M) STR	St3gal4	negligible	-0.286371	1.95e-05	0.0151824	0.187559	0.748988	0.748988	0.000345752	0.187213	6.33e-08	0.0634533	ENSMUSG00000032038	ST3 beta-galactoside alpha-2,3-sialyltransferase 4 [Source:MGI Symbol;Acc:MGI:1316743]
12M LacQ140I (8M) STR	St3gal4	negligible	-0.286371	1.95e-05	-0.0520907	0.00326073	0.547955	0.547955	0	0.00326073	0	0.448785	ENSMUSG00000032038	ST3 beta-galactoside alpha-2,3-sialyltransferase 4 [Source:MGI Symbol;Acc:MGI:1316743]
12M LacQ140I (8M) STR	Srpr	negligible	-0.278963	3.24e-10	0.0490401	0.410495	0.589311	0.589311	1.28e-05	0.410482	0	0.000194638	ENSMUSG00000032042	signal recognition particle receptor ('docking protein') [Source:MGI Symbol;Acc:MGI:1914648]
12M LacQ140I STR	Srpr	negligible	-0.278963	3.24e-10	0.0839764	0.797099	0.202901	0.202901	0.00211148	0.794988	0	1.8e-07	ENSMUSG00000032042	signal recognition particle receptor ('docking protein') [Source:MGI Symbol;Acc:MGI:1914648]
12M LacQ140I (2M) STR	Srpr	negligible	-0.278963	3.24e-10	0.053188	0.459677	0.540323	0.540323	3.03e-06	0.459674	0	3.46e-07	ENSMUSG00000032042	signal recognition particle receptor ('docking protein') [Source:MGI Symbol;Acc:MGI:1914648]
12M LacQ140I (2M) STR	Rdx	partial	0.279837	1.32e-06	-0.144256	0.998831	0.00116881	0.912635	0.0861761	0.912635	2.03e-05	0	ENSMUSG00000032050	radixin [Source:MGI Symbol;Acc:MGI:97887]
12M LacQ140I STR	Rdx	negligible	0.279837	1.32e-06	-0.116932	0.918454	0.0815423	0.0815423	0.0569854	0.861423	4.57e-05	3.7e-06	ENSMUSG00000032050	radixin [Source:MGI Symbol;Acc:MGI:97887]
12M LacQ140I (8M) STR	Rdx	negligible	0.279837	1.32e-06	-0.0339388	0.259597	0.736176	0.736176	4.65e-05	0.25955	0	0.00422731	ENSMUSG00000032050	radixin [Source:MGI Symbol;Acc:MGI:97887]
6M LacQ140I (2M) STR	Cryab	partial	-0.442192	1.09932e-09	0.156611	0.955682	0.0443183	0.954501	0.00118069	0.954501	0	0	ENSMUSG00000032060	crystallin, alpha B [Source:MGI Symbol;Acc:MGI:88516]
6M LacQ140I STR	Cryab	partial	-0.442192	1.09932e-09	0.215574	0.99617	0.00382981	0.947473	0.0486964	0.947473	4.6228e-07	0	ENSMUSG00000032060	crystallin, alpha B [Source:MGI Symbol;Acc:MGI:88516]
6M LacQ140I (2M) STR	2310030G06Rik	negligible	0.311479	0.0255714	-0.169311	0.931196	0.068173	0.068173	0.26477	0.642328	0.0240978	0.000631125	ENSMUSG00000032062	RIKEN cDNA 2310030G06 gene [Source:MGI Symbol;Acc:MGI:1914202]
12M LacQ140I (8M) STR	2310030G06Rik	negligible	0.606953	1.7e-08	-0.145081	0.629517	0.370422	0.370422	0.000482064	0.629035	0	6.17e-05	ENSMUSG00000032062	RIKEN cDNA 2310030G06 gene [Source:MGI Symbol;Acc:MGI:1914202]
12M LacQ140I STR	2310030G06Rik	negligible	0.606953	1.7e-08	-0.123046	0.508068	0.490509	0.490509	0.000632181	0.507436	0	0.00142256	ENSMUSG00000032062	RIKEN cDNA 2310030G06 gene [Source:MGI Symbol;Acc:MGI:1914202]
6M LacQ140I STR	2310030G06Rik	negligible	0.311479	0.0255714	-0.193007	0.939065	0.0597056	0.0597056	0.351431	0.539817	0.0478172	0.00122964	ENSMUSG00000032062	RIKEN cDNA 2310030G06 gene [Source:MGI Symbol;Acc:MGI:1914202]
12M LacQ140I (2M) STR	2310030G06Rik	negligible	0.606953	1.7e-08	-0.113928	0.458459	0.541077	0.541077	0.000106766	0.458352	0	0.000463962	ENSMUSG00000032062	RIKEN cDNA 2310030G06 gene [Source:MGI Symbol;Acc:MGI:1914202]
6M LacQ140I STR	Bco2	full	-0.441642	7.89456e-08	0.309869	0.999984	1.62437e-05	0.503054	0.503054	0.495758	0.00117129	0	ENSMUSG00000032066	beta-carotene oxygenase 2 [Source:MGI Symbol;Acc:MGI:2177469]
6M LacQ140I (2M) STR	Bco2	full	-0.441642	7.89456e-08	0.338342	1	0	0.683046	0.683046	0.314882	0.00207164	0	ENSMUSG00000032066	beta-carotene oxygenase 2 [Source:MGI Symbol;Acc:MGI:2177469]
6M LacQ140I (2M) STR	Tagln	partial	-0.549946	6.35652e-23	0.212181	0.956339	0.0436614	0.952603	0.00373597	0.952603	0	0	ENSMUSG00000032085	transgelin [Source:MGI Symbol;Acc:MGI:106012]
12M LacQ140I (8M) STR	Tagln	negligible	-0.527289	8.05e-11	0.0351145	0.136176	0.849731	0.849731	6.74e-07	0.136176	0	0.0140928	ENSMUSG00000032085	transgelin [Source:MGI Symbol;Acc:MGI:106012]
6M LacQ140I STR	Tagln	partial	-0.549946	6.35652e-23	0.355435	1	0	0.718101	0.281899	0.718101	0	0	ENSMUSG00000032085	transgelin [Source:MGI Symbol;Acc:MGI:106012]
12M LacQ140I STR	Tagln	negligible	-0.527289	8.05e-11	0.0357447	0.140492	0.845054	0.845054	9.3e-07	0.140491	0	0.0144543	ENSMUSG00000032085	transgelin [Source:MGI Symbol;Acc:MGI:106012]
12M LacQ140I (2M) STR	Tagln	negligible	-0.527289	8.05e-11	0.0517733	0.167116	0.830563	0.830563	1.8e-07	0.167116	0	0.00232129	ENSMUSG00000032085	transgelin [Source:MGI Symbol;Acc:MGI:106012]
6M LacQ140I STR	Dscaml1	negligible	0.524113	5.42366e-05	-0.169706	0.804515	0.195376	0.195376	0.0157259	0.788773	1.548e-05	0.000109094	ENSMUSG00000032087	DS cell adhesion molecule like 1 [Source:MGI Symbol;Acc:MGI:2150309]
6M LacQ140I (2M) STR	Dscaml1	partial	0.524113	5.42366e-05	-0.335588	0.998551	0.00144919	0.629905	0.365618	0.629905	0.00302817	0	ENSMUSG00000032087	DS cell adhesion molecule like 1 [Source:MGI Symbol;Acc:MGI:2150309]
12M LacQ140I STR	Il10ra	negligible	-0.324409	0.000864722	-0.0535554	0.0119871	0.57349	0.57349	4.51e-06	0.0119826	0	0.414522	ENSMUSG00000032089	interleukin 10 receptor, alpha [Source:MGI Symbol;Acc:MGI:96538]
12M LacQ140I (2M) STR	Il10ra	partial	-0.324409	0.000864722	0.161947	0.98171	0.0182904	0.842235	0.138126	0.842235	0.00134859	0	ENSMUSG00000032089	interleukin 10 receptor, alpha [Source:MGI Symbol;Acc:MGI:96538]
12M LacQ140I (8M) STR	Il10ra	negligible	-0.324409	0.000864722	0.0514246	0.397043	0.590929	0.590929	0.00305179	0.393979	1.22e-05	0.0120285	ENSMUSG00000032089	interleukin 10 receptor, alpha [Source:MGI Symbol;Acc:MGI:96538]
12M LacQ140I (8M) STR	Nlrx1	negligible	-0.32531	0.0023813	0.0659279	0.504299	0.44431	0.44431	0.0357984	0.467763	0.000736682	0.0513918	ENSMUSG00000032109	NLR family member X1 [Source:MGI Symbol;Acc:MGI:2429611]
12M LacQ140I (2M) STR	Nlrx1	full	-0.32531	0.0023813	0.27816	0.99983	0.000170008	0.682913	0.682913	0.244502	0.0724142	0	ENSMUSG00000032109	NLR family member X1 [Source:MGI Symbol;Acc:MGI:2429611]
12M LacQ140I STR	Nlrx1	negligible	-0.32531	0.0023813	0.147237	0.870368	0.127873	0.127873	0.16299	0.702237	0.00514049	0.00175893	ENSMUSG00000032109	NLR family member X1 [Source:MGI Symbol;Acc:MGI:2429611]
12M LacQ140I (8M) STR	Robo4	negligible	-0.33202	0.00069939	0.119404	0.813926	0.185222	0.185222	0.0547856	0.758673	0.000467503	0.00085198	ENSMUSG00000032125	roundabout guidance receptor 4 [Source:MGI Symbol;Acc:MGI:1921394]
12M LacQ140I STR	Robo4	partial	-0.33202	0.00069939	0.232734	0.99617	0.00382951	0.494443	0.48185	0.494443	0.019878	0	ENSMUSG00000032125	roundabout guidance receptor 4 [Source:MGI Symbol;Acc:MGI:1921394]
12M LacQ140I (2M) STR	Robo4	partial	-0.33202	0.00069939	0.194637	0.987163	0.0128369	0.694598	0.2869	0.694598	0.00566448	0	ENSMUSG00000032125	roundabout guidance receptor 4 [Source:MGI Symbol;Acc:MGI:1921394]
12M LacQ140I (2M) STR	Olfm2	negligible	0.323514	0.000174908	-0.11482	0.85627	0.143697	0.143697	0.028121	0.828075	7.4e-05	3.23e-05	ENSMUSG00000032172	olfactomedin 2 [Source:MGI Symbol;Acc:MGI:3045350]
12M LacQ140I STR	Olfm2	partial	0.323514	0.000174908	-0.188516	0.97697	0.0230296	0.680164	0.291542	0.680164	0.00526463	5.58e-07	ENSMUSG00000032172	olfactomedin 2 [Source:MGI Symbol;Acc:MGI:3045350]
6M LacQ140I STR	Olfm2	partial	0.322768	6.99975e-09	-0.141708	0.988439	0.0115613	0.967928	0.0205102	0.967928	6.32664e-08	0	ENSMUSG00000032172	olfactomedin 2 [Source:MGI Symbol;Acc:MGI:3045350]
6M LacQ140I (2M) STR	Olfm2	partial	0.322768	6.99975e-09	-0.221408	1	0	0.544358	0.455472	0.544358	0.000170228	0	ENSMUSG00000032172	olfactomedin 2 [Source:MGI Symbol;Acc:MGI:3045350]
12M LacQ140I (8M) STR	Olfm2	negligible	0.323514	0.000174908	-0.0852073	0.659929	0.338807	0.338807	0.00983546	0.650073	2.05e-05	0.00126423	ENSMUSG00000032172	olfactomedin 2 [Source:MGI Symbol;Acc:MGI:3045350]
12M LacQ140I (2M) STR	Yipf2	partial	0.320981	1.06e-06	-0.174823	0.994037	0.00596276	0.825682	0.168162	0.825682	0.000193088	0	ENSMUSG00000032182	Yip1 domain family, member 2 [Source:MGI Symbol;Acc:MGI:1922016]
12M LacQ140I STR	Yipf2	negligible	0.320981	1.06e-06	-0.0991499	0.724584	0.272779	0.272779	0.0262562	0.698305	2.25e-05	0.00263746	ENSMUSG00000032182	Yip1 domain family, member 2 [Source:MGI Symbol;Acc:MGI:1922016]
12M LacQ140I (8M) STR	Yipf2	negligible	0.320981	1.06e-06	-0.112661	0.817707	0.181852	0.181852	0.0311739	0.786512	2.05e-05	0.000441478	ENSMUSG00000032182	Yip1 domain family, member 2 [Source:MGI Symbol;Acc:MGI:1922016]
12M LacQ140I STR	Gnb5	partial	-0.52392	5.38e-14	0.178969	0.969734	0.0302658	0.969657	7.75e-05	0.969657	0	0	ENSMUSG00000032192	guanine nucleotide binding protein (G protein), beta 5 [Source:MGI Symbol;Acc:MGI:101848]
12M LacQ140I (8M) STR	Gnb5	negligible	-0.52392	5.38e-14	0.0291406	0.0354156	0.96392	0.96392	0	0.0354156	0	0.000664565	ENSMUSG00000032192	guanine nucleotide binding protein (G protein), beta 5 [Source:MGI Symbol;Acc:MGI:101848]
12M LacQ140I (2M) STR	Gnb5	negligible	-0.52392	5.38e-14	0.135939	0.782062	0.217938	0.217938	1.31e-06	0.782061	0	0	ENSMUSG00000032192	guanine nucleotide binding protein (G protein), beta 5 [Source:MGI Symbol;Acc:MGI:101848]
6M LacQ140I (2M) STR	Gnb5	partial	-0.381477	1.65491e-09	0.230161	0.999911	8.93157e-05	0.770658	0.229231	0.770658	2.21945e-05	0	ENSMUSG00000032192	guanine nucleotide binding protein (G protein), beta 5 [Source:MGI Symbol;Acc:MGI:101848]
6M LacQ140I STR	Gnb5	partial	-0.381477	1.65491e-09	0.191662	0.992928	0.00707162	0.91118	0.081745	0.91118	3.71454e-06	0	ENSMUSG00000032192	guanine nucleotide binding protein (G protein), beta 5 [Source:MGI Symbol;Acc:MGI:101848]
6M LacQ140I (2M) COR	Ldlr	negligible	0.408239	0.000306772	-0.156453	0.84616	0.153281	0.153281	0.0613049	0.784639	0.000216675	0.000559228	ENSMUSG00000032193	low density lipoprotein receptor [Source:MGI Symbol;Acc:MGI:96765]
6M LacQ140I COR	Ldlr	negligible	0.408239	0.000306772	0.0415236	0.0398761	0.675952	0.675952	1.86037e-05	0.0398575	0	0.284172	ENSMUSG00000032193	low density lipoprotein receptor [Source:MGI Symbol;Acc:MGI:96765]
6M LacQ140I STR	Lipc	negligible	2.27275	0.0030951	-0.436571	0.47699	0.52083	0.52083	0.00337063	0.473592	2.74103e-05	0.00218027	ENSMUSG00000032207	lipase, hepatic [Source:MGI Symbol;Acc:MGI:96216]
6M LacQ140I (2M) STR	Lipc	negligible	2.27275	0.0030951	-0.622618	0.677214	0.321205	0.321205	0.0188931	0.65811	0.000210128	0.00158169	ENSMUSG00000032207	lipase, hepatic [Source:MGI Symbol;Acc:MGI:96216]
6M LacQ140I (2M) STR	Anxa2	negligible	-0.492403	3.97948e-07	0.153101	0.810151	0.189847	0.189847	0.00479217	0.805359	6.32664e-08	1.82697e-06	ENSMUSG00000032231	annexin A2 [Source:MGI Symbol;Acc:MGI:88246]
6M LacQ140I COR	Anxa2	negligible	-0.451234	6.4258e-05	0.180303	0.927263	0.0727373	0.0727373	0.0342315	0.893011	2.02509e-05	0	ENSMUSG00000032231	annexin A2 [Source:MGI Symbol;Acc:MGI:88246]
6M LacQ140I (2M) COR	Anxa2	partial	-0.451234	6.4258e-05	0.304245	0.999302	0.000698365	0.557964	0.438088	0.557964	0.0032497	0	ENSMUSG00000032231	annexin A2 [Source:MGI Symbol;Acc:MGI:88246]
6M LacQ140I STR	Anxa2	negligible	-0.492403	3.97948e-07	0.069516	0.325187	0.670549	0.670549	0.000114917	0.325072	0	0.00426361	ENSMUSG00000032231	annexin A2 [Source:MGI Symbol;Acc:MGI:88246]
12M LacQ140I (2M) STR	Cgnl1	negligible	-0.435255	5.19e-07	0.113167	0.690195	0.309772	0.309772	0.00135485	0.68884	0	3.31e-05	ENSMUSG00000032232	cingulin-like 1 [Source:MGI Symbol;Acc:MGI:1915428]
12M LacQ140I (8M) STR	Cgnl1	negligible	-0.435255	5.19e-07	0.12439	0.759552	0.240443	0.240443	0.00251137	0.757041	6.33e-08	4.85e-06	ENSMUSG00000032232	cingulin-like 1 [Source:MGI Symbol;Acc:MGI:1915428]
12M LacQ140I STR	Cgnl1	negligible	-0.435255	5.19e-07	0.0222336	0.111905	0.867988	0.867988	3.79e-06	0.111901	0	0.0201067	ENSMUSG00000032232	cingulin-like 1 [Source:MGI Symbol;Acc:MGI:1915428]
6M LacQ140I STR	Ice2	negligible	-0.268185	0.0478516	0.0864275	0.68211	0.296315	0.296315	0.102584	0.569321	0.0102051	0.0215749	ENSMUSG00000032235	interactor of little elongation complex ELL subunit 2 [Source:MGI Symbol;Acc:MGI:2135947]
6M LacQ140I (2M) STR	Ice2	partial	-0.268185	0.0478516	0.184289	0.982451	0.017522	0.500163	0.416808	0.500163	0.0654799	2.69404e-05	ENSMUSG00000032235	interactor of little elongation complex ELL subunit 2 [Source:MGI Symbol;Acc:MGI:2135947]
6M LacQ140I (2M) STR	Rp9	partial	0.271177	1.10942e-05	-0.142083	0.991973	0.0080271	0.851799	0.139957	0.851799	0.000216497	0	ENSMUSG00000032239	retinitis pigmentosa 9 (human) [Source:MGI Symbol;Acc:MGI:2157166]
6M LacQ140I STR	Rp9	negligible	0.271177	1.10942e-05	-0.0997545	0.836147	0.163413	0.163413	0.0438794	0.792202	6.62754e-05	0.000439383	ENSMUSG00000032239	retinitis pigmentosa 9 (human) [Source:MGI Symbol;Acc:MGI:2157166]
12M LacQ140I (2M) STR	Itga11	full	-0.333162	0.0187897	0.239963	0.986655	0.0133349	0.466274	0.466274	0.458013	0.062368	9.93e-06	ENSMUSG00000032243	integrin alpha 11 [Source:MGI Symbol;Acc:MGI:2442114]
12M LacQ140I (8M) STR	Itga11	partial	-0.333162	0.0187897	0.221541	0.985043	0.0149536	0.537605	0.406438	0.537605	0.0409993	3.18e-06	ENSMUSG00000032243	integrin alpha 11 [Source:MGI Symbol;Acc:MGI:2442114]
12M LacQ140I STR	Itga11	negligible	-0.333162	0.0187897	0.169439	0.892728	0.105117	0.105117	0.236174	0.636293	0.0202606	0.00215517	ENSMUSG00000032243	integrin alpha 11 [Source:MGI Symbol;Acc:MGI:2442114]
6M LacQ140I (2M) STR	Cln6	negligible	0.477092	1.79424e-06	-0.147762	0.822212	0.177788	0.177788	0.0038015	0.81841	6.32664e-08	6.32664e-08	ENSMUSG00000032245	ceroid-lipofuscinosis, neuronal 6 [Source:MGI Symbol;Acc:MGI:2159324]
6M LacQ140I STR	Cln6	negligible	0.477092	1.79424e-06	0.0408539	0.00889581	0.819741	0.819741	0	0.00889581	0	0.171363	ENSMUSG00000032245	ceroid-lipofuscinosis, neuronal 6 [Source:MGI Symbol;Acc:MGI:2159324]
12M LacQ140I (8M) STR	Ankk1	negligible	-1.14552	0.000233655	0.366958	0.813813	0.186162	0.186162	0.0141688	0.799615	2.91e-05	2.53e-05	ENSMUSG00000032257	ankyrin repeat and kinase domain containing 1 [Source:MGI Symbol;Acc:MGI:3045301]
12M LacQ140I STR	Ankk1	negligible	-1.14552	0.000233655	0.0387091	0.181654	0.717829	0.717829	0.000836643	0.180816	1.52e-06	0.100517	ENSMUSG00000032257	ankyrin repeat and kinase domain containing 1 [Source:MGI Symbol;Acc:MGI:3045301]
6M LacQ140I STR	Ankk1	partial	-0.718409	0.00451365	0.366884	0.96515	0.0348487	0.774293	0.185973	0.774293	0.00488438	1.11132e-06	ENSMUSG00000032257	ankyrin repeat and kinase domain containing 1 [Source:MGI Symbol;Acc:MGI:3045301]
6M LacQ140I (2M) STR	Ankk1	partial	-0.718409	0.00451365	0.494467	0.996333	0.00366679	0.517116	0.454333	0.517116	0.0248836	0	ENSMUSG00000032257	ankyrin repeat and kinase domain containing 1 [Source:MGI Symbol;Acc:MGI:3045301]
12M LacQ140I (2M) STR	Ankk1	negligible	-1.14552	0.000233655	0.163609	0.321841	0.675417	0.675417	0.000340196	0.3215	1.8e-07	0.00274208	ENSMUSG00000032257	ankyrin repeat and kinase domain containing 1 [Source:MGI Symbol;Acc:MGI:3045301]
12M LacQ140I (8M) STR	Lca5	negligible	0.397475	0.000237108	0.0163544	0.0720476	0.759994	0.759994	7.83e-05	0.0719693	6.33e-08	0.167958	ENSMUSG00000032258	Leber congenital amaurosis 5 (human) [Source:MGI Symbol;Acc:MGI:1923032]
6M LacQ140I (2M) STR	Lca5	negligible	0.373257	4.71145e-08	-0.133352	0.897997	0.102003	0.102003	0.00916447	0.888832	6.32664e-08	0	ENSMUSG00000032258	Leber congenital amaurosis 5 (human) [Source:MGI Symbol;Acc:MGI:1923032]
6M LacQ140I STR	Lca5	negligible	0.373257	4.71145e-08	-0.107709	0.74101	0.258831	0.258831	0.00432908	0.736681	6.32664e-08	0.000158521	ENSMUSG00000032258	Leber congenital amaurosis 5 (human) [Source:MGI Symbol;Acc:MGI:1923032]
12M LacQ140I STR	Lca5	negligible	0.397475	0.000237108	-0.157481	0.886545	0.11337	0.11337	0.0598263	0.826428	0.000291179	8.46e-05	ENSMUSG00000032258	Leber congenital amaurosis 5 (human) [Source:MGI Symbol;Acc:MGI:1923032]
12M LacQ140I (2M) STR	Lca5	negligible	0.397475	0.000237108	-0.129174	0.778764	0.220635	0.220635	0.0276098	0.751055	9.89e-05	0.000601578	ENSMUSG00000032258	Leber congenital amaurosis 5 (human) [Source:MGI Symbol;Acc:MGI:1923032]
12M LacQ140I (8M) STR	Drd2	negligible	-0.865382	3.17e-26	0.146834	0.291563	0.708437	0.708437	0	0.291563	0	0	ENSMUSG00000032259	dopamine receptor D2 [Source:MGI Symbol;Acc:MGI:94924]
12M LacQ140I (2M) STR	Drd2	negligible	-0.865382	3.17e-26	0.200679	0.686172	0.313828	0.313828	0	0.686172	0	0	ENSMUSG00000032259	dopamine receptor D2 [Source:MGI Symbol;Acc:MGI:94924]
6M LacQ140I STR	Drd2	full	-0.451948	5.30798e-05	0.493067	1	0	0.808567	0.808567	0.00881841	0.182615	0	ENSMUSG00000032259	dopamine receptor D2 [Source:MGI Symbol;Acc:MGI:94924]
12M LacQ140I STR	Drd2	negligible	-0.865382	3.17e-26	0.247025	0.912982	0.0870178	0.0870178	0	0.912982	0	0	ENSMUSG00000032259	dopamine receptor D2 [Source:MGI Symbol;Acc:MGI:94924]
6M LacQ140I (2M) STR	Drd2	full	-0.451948	5.30798e-05	0.429749	1	0	0.871589	0.871589	0.0634781	0.0649333	0	ENSMUSG00000032259	dopamine receptor D2 [Source:MGI Symbol;Acc:MGI:94924]
12M LacQ140I (2M) STR	Sh3bgrl2	partial	-0.451621	2.29e-12	0.20594	0.993137	0.00686336	0.971166	0.0219708	0.971166	0	0	ENSMUSG00000032261	SH3 domain binding glutamic acid-rich protein like 2 [Source:MGI Symbol;Acc:MGI:1915350]
6M LacQ140I STR	Sh3bgrl2	full	-0.295293	0.000817177	0.349214	1	0	0.654526	0.654526	0.00893316	0.336541	0	ENSMUSG00000032261	SH3 domain binding glutamic acid-rich protein like 2 [Source:MGI Symbol;Acc:MGI:1915350]
12M LacQ140I STR	Sh3bgrl2	negligible	-0.451621	2.29e-12	0.119943	0.721436	0.278564	0.278564	0.000318655	0.721117	0	6.33e-08	ENSMUSG00000032261	SH3 domain binding glutamic acid-rich protein like 2 [Source:MGI Symbol;Acc:MGI:1915350]
6M LacQ140I (2M) STR	Sh3bgrl2	full	-0.295293	0.000817177	0.315021	1	0	0.756315	0.756315	0.0397441	0.203941	0	ENSMUSG00000032261	SH3 domain binding glutamic acid-rich protein like 2 [Source:MGI Symbol;Acc:MGI:1915350]
12M LacQ140I (8M) STR	Sh3bgrl2	negligible	-0.451621	2.29e-12	0.0889909	0.486634	0.513366	0.513366	8.4e-07	0.486633	0	0	ENSMUSG00000032261	SH3 domain binding glutamic acid-rich protein like 2 [Source:MGI Symbol;Acc:MGI:1915350]
12M LacQ140I STR	Usp28	partial	-0.436063	1.04e-06	0.287348	0.998858	0.00114152	0.592511	0.404362	0.592511	0.00198559	0	ENSMUSG00000032267	ubiquitin specific peptidase 28 [Source:MGI Symbol;Acc:MGI:2442293]
6M LacQ140I STR	Usp28	negligible	-0.531876	8.09775e-07	0.189064	0.887878	0.112122	0.112122	0.0119805	0.875897	1.05498e-06	0	ENSMUSG00000032267	ubiquitin specific peptidase 28 [Source:MGI Symbol;Acc:MGI:2442293]
12M LacQ140I (2M) STR	Usp28	negligible	-0.436063	1.04e-06	0.0800904	0.453872	0.542926	0.542926	0.000840353	0.453032	0	0.00320135	ENSMUSG00000032267	ubiquitin specific peptidase 28 [Source:MGI Symbol;Acc:MGI:2442293]
12M LacQ140I (8M) STR	Usp28	negligible	-0.436063	1.04e-06	0.108804	0.648123	0.351624	0.351624	0.00189154	0.646231	6.33e-08	0.000253229	ENSMUSG00000032267	ubiquitin specific peptidase 28 [Source:MGI Symbol;Acc:MGI:2442293]
6M LacQ140I (2M) STR	Usp28	partial	-0.531876	8.09775e-07	0.35068	0.999963	3.74508e-05	0.608937	0.390352	0.608937	0.000674203	0	ENSMUSG00000032267	ubiquitin specific peptidase 28 [Source:MGI Symbol;Acc:MGI:2442293]
12M LacQ140I STR	Tmprss5	negligible	0.703236	0.000106691	0.0855733	0.0133484	0.691907	0.691907	1.05e-06	0.0133474	0	0.294745	ENSMUSG00000032268	transmembrane protease, serine 5 (spinesin) [Source:MGI Symbol;Acc:MGI:1933407]
12M LacQ140I (8M) STR	Tmprss5	negligible	0.703236	0.000106691	-0.193561	0.707058	0.292678	0.292678	0.00702216	0.700028	8.37e-06	0.000263949	ENSMUSG00000032268	transmembrane protease, serine 5 (spinesin) [Source:MGI Symbol;Acc:MGI:1933407]
12M LacQ140I (2M) STR	Tmprss5	negligible	0.703236	0.000106691	0.00108807	0.0786466	0.839519	0.839519	2.92e-05	0.0786174	0	0.0818342	ENSMUSG00000032268	transmembrane protease, serine 5 (spinesin) [Source:MGI Symbol;Acc:MGI:1933407]
12M LacQ140I STR	Cyp19a1	negligible	2.06694	0.00311974	-0.168257	0.19497	0.784295	0.784295	0.000515955	0.19445	3.5e-06	0.0207353	ENSMUSG00000032274	cytochrome P450, family 19, subfamily a, polypeptide 1 [Source:MGI Symbol;Acc:MGI:88587]
12M LacQ140I (8M) STR	Cyp19a1	negligible	2.06694	0.00311974	-0.181944	0.22921	0.742523	0.742523	0.00102399	0.228177	9.28e-06	0.0282661	ENSMUSG00000032274	cytochrome P450, family 19, subfamily a, polypeptide 1 [Source:MGI Symbol;Acc:MGI:88587]
12M LacQ140I (2M) STR	Cyp19a1	negligible	2.06694	0.00311974	-0.457918	0.562196	0.436738	0.436738	0.00556698	0.556573	5.66e-05	0.00106526	ENSMUSG00000032274	cytochrome P450, family 19, subfamily a, polypeptide 1 [Source:MGI Symbol;Acc:MGI:88587]
12M LacQ140I (8M) STR	Paqr5	negligible	-0.511308	0.00137024	0.100212	0.490702	0.498622	0.498622	0.00829363	0.482351	5.73e-05	0.010676	ENSMUSG00000032278	progestin and adipoQ receptor family member V [Source:MGI Symbol;Acc:MGI:1921340]
12M LacQ140I (2M) STR	Paqr5	negligible	-0.511308	0.00137024	0.206988	0.891558	0.108343	0.108343	0.0747926	0.815914	0.000851312	9.88e-05	ENSMUSG00000032278	progestin and adipoQ receptor family member V [Source:MGI Symbol;Acc:MGI:1921340]
6M LacQ140I (2M) COR	Paqr5	negligible	-0.385476	0.00406332	0.15503	0.822838	0.174276	0.174276	0.112417	0.708441	0.00198035	0.00288556	ENSMUSG00000032278	progestin and adipoQ receptor family member V [Source:MGI Symbol;Acc:MGI:1921340]
12M LacQ140I STR	Paqr5	partial	-0.511308	0.00137024	0.332277	0.986898	0.0131022	0.571055	0.398291	0.571055	0.0175515	6.33e-08	ENSMUSG00000032278	progestin and adipoQ receptor family member V [Source:MGI Symbol;Acc:MGI:1921340]
6M LacQ140I COR	Paqr5	exacerbation	-0.385476	0.00406332	-0.278318	6.11774e-06	0.0135903	0.986404	0	6.11774e-06	0	0.986404	ENSMUSG00000032278	progestin and adipoQ receptor family member V [Source:MGI Symbol;Acc:MGI:1921340]
12M LacQ140I STR	Thsd4	negligible	-0.617271	2.53e-09	0.205397	0.863826	0.136174	0.136174	0.0045192	0.859307	0	0	ENSMUSG00000032289	thrombospondin, type I, domain containing 4 [Source:MGI Symbol;Acc:MGI:2672033]
12M LacQ140I (2M) STR	Thsd4	negligible	-0.617271	2.53e-09	0.137674	0.603591	0.396409	0.396409	1e-05	0.603581	0	0	ENSMUSG00000032289	thrombospondin, type I, domain containing 4 [Source:MGI Symbol;Acc:MGI:2672033]
12M LacQ140I (8M) STR	Thsd4	negligible	-0.617271	2.53e-09	0.127588	0.528266	0.471734	0.471734	1.28e-05	0.528253	0	1.8e-07	ENSMUSG00000032289	thrombospondin, type I, domain containing 4 [Source:MGI Symbol;Acc:MGI:2672033]
6M LacQ140I COR	Ptpn9	negligible	-0.265233	1.09502e-07	0.0192935	0.203703	0.758383	0.758383	9.06715e-05	0.203612	0	0.037914	ENSMUSG00000032290	protein tyrosine phosphatase, non-receptor type 9 [Source:MGI Symbol;Acc:MGI:1928376]
6M LacQ140I (2M) COR	Ptpn9	partial	-0.265233	1.09502e-07	0.137218	0.960858	0.0391421	0.787254	0.173328	0.787254	0.00027618	3.45647e-07	ENSMUSG00000032290	protein tyrosine phosphatase, non-receptor type 9 [Source:MGI Symbol;Acc:MGI:1928376]
6M LacQ140I STR	Tmem266	negligible	0.294225	0.00884574	-0.00225011	0.167085	0.684161	0.684161	0.00218578	0.164849	5.01503e-05	0.148754	ENSMUSG00000032313	transmembrane protein 266 [Source:MGI Symbol;Acc:MGI:2142980]
6M LacQ140I (2M) STR	Tmem266	partial	0.294225	0.00884574	-0.16419	0.956903	0.0429897	0.670626	0.271433	0.670626	0.014844	0.000107459	ENSMUSG00000032313	transmembrane protein 266 [Source:MGI Symbol;Acc:MGI:2142980]
6M LacQ140I STR	Clk3	partial	-0.343115	2.99097e-05	0.148748	0.967174	0.0328259	0.920061	0.0470695	0.920061	4.40718e-05	0	ENSMUSG00000032316	CDC-like kinase 3 [Source:MGI Symbol;Acc:MGI:1098670]
6M LacQ140I (2M) STR	Clk3	partial	-0.343115	2.99097e-05	0.169036	0.975801	0.0241994	0.855341	0.120153	0.855341	0.000306392	0	ENSMUSG00000032316	CDC-like kinase 3 [Source:MGI Symbol;Acc:MGI:1098670]
12M LacQ140I STR	Isl2	negligible	2.53497	0.0482292	-1.23981	0.894591	0.103999	0.103999	0.21039	0.661039	0.0231613	0.00140983	ENSMUSG00000032318	insulin related protein 2 (islet 2) [Source:MGI Symbol;Acc:MGI:109156]
12M LacQ140I (8M) STR	Isl2	negligible	2.53497	0.0482292	-0.395047	0.415865	0.540884	0.540884	0.0206937	0.393333	0.00183807	0.0432508	ENSMUSG00000032318	insulin related protein 2 (islet 2) [Source:MGI Symbol;Acc:MGI:109156]
12M LacQ140I (2M) STR	Isl2	negligible	2.53497	0.0482292	-1.27095	0.90543	0.0934744	0.0934744	0.221136	0.659674	0.0246202	0.00109574	ENSMUSG00000032318	insulin related protein 2 (islet 2) [Source:MGI Symbol;Acc:MGI:109156]
6M LacQ140I (2M) COR	Stra6	negligible	-0.421434	0.00440227	0.125423	0.686605	0.306831	0.306831	0.0413459	0.644836	0.000422322	0.00656411	ENSMUSG00000032327	stimulated by retinoic acid gene 6 [Source:MGI Symbol;Acc:MGI:107742]
6M LacQ140I COR	Stra6	negligible	-0.421434	0.00440227	0.227589	0.944782	0.0549792	0.0549792	0.248331	0.689404	0.00704723	0.000239109	ENSMUSG00000032327	stimulated by retinoic acid gene 6 [Source:MGI Symbol;Acc:MGI:107742]
12M LacQ140I (2M) STR	Stoml1	negligible	0.288335	0.000184636	-0.0577887	0.501213	0.496873	0.496873	0.00216212	0.499049	2.25e-06	0.00191415	ENSMUSG00000032333	stomatin-like 1 [Source:MGI Symbol;Acc:MGI:1916356]
12M LacQ140I (8M) STR	Stoml1	negligible	0.288335	0.000184636	-0.0795102	0.66966	0.327444	0.327444	0.0183481	0.65125	6.17e-05	0.00289606	ENSMUSG00000032333	stomatin-like 1 [Source:MGI Symbol;Acc:MGI:1916356]
12M LacQ140I STR	Stoml1	negligible	0.288335	0.000184636	-0.0963748	0.817972	0.181909	0.181909	0.0226192	0.795295	5.7e-05	0.000118986	ENSMUSG00000032333	stomatin-like 1 [Source:MGI Symbol;Acc:MGI:1916356]
6M LacQ140I (2M) COR	Loxl1	negligible	-0.544717	0.0314525	0.244569	0.841404	0.154056	0.154056	0.180055	0.650678	0.0106706	0.00454033	ENSMUSG00000032334	lysyl oxidase-like 1 [Source:MGI Symbol;Acc:MGI:106096]
6M LacQ140I COR	Loxl1	negligible	-0.544717	0.0314525	0.280726	0.914019	0.0850356	0.0850356	0.233816	0.666088	0.0141152	0.000945122	ENSMUSG00000032334	lysyl oxidase-like 1 [Source:MGI Symbol;Acc:MGI:106096]
6M LacQ140I (2M) STR	Loxl1	negligible	-0.51917	0.00323415	0.268574	0.942508	0.0573355	0.0573355	0.215236	0.72041	0.00686213	0.000156522	ENSMUSG00000032334	lysyl oxidase-like 1 [Source:MGI Symbol;Acc:MGI:106096]
6M LacQ140I STR	Loxl1	full	-0.51917	0.00323415	0.485737	0.999975	2.53787e-05	0.724953	0.724953	0.153594	0.121427	0	ENSMUSG00000032334	lysyl oxidase-like 1 [Source:MGI Symbol;Acc:MGI:106096]
12M LacQ140I STR	Nptn	negligible	-0.268985	2.93e-07	0.0472457	0.436881	0.555986	0.555986	0.00125721	0.435623	6.33e-08	0.00713379	ENSMUSG00000032336	neuroplastin [Source:MGI Symbol;Acc:MGI:108077]
12M LacQ140I (8M) STR	Nptn	negligible	-0.268985	2.93e-07	0.0228049	0.17336	0.816664	0.816664	1.09e-05	0.173349	0	0.00997625	ENSMUSG00000032336	neuroplastin [Source:MGI Symbol;Acc:MGI:108077]
12M LacQ140I (2M) STR	Nptn	negligible	-0.268985	2.93e-07	0.0725489	0.731745	0.268254	0.268254	0.000997104	0.730748	0	8.13e-07	ENSMUSG00000032336	neuroplastin [Source:MGI Symbol;Acc:MGI:108077]
12M LacQ140I (8M) STR	Impg1	negligible	-1.34415	4.36e-25	0.379169	0.876275	0.123725	0.123725	6.33e-08	0.876275	0	0	ENSMUSG00000032343	interphotoreceptor matrix proteoglycan 1 [Source:MGI Symbol;Acc:MGI:1926876]
6M LacQ140I STR	Impg1	full	-0.457876	0.00300309	0.411571	0.999966	3.43631e-05	0.718049	0.718049	0.187046	0.0948714	0	ENSMUSG00000032343	interphotoreceptor matrix proteoglycan 1 [Source:MGI Symbol;Acc:MGI:1926876]
12M LacQ140I STR	Impg1	partial	-1.34415	4.36e-25	0.865042	1	0	0.714643	0.285357	0.714643	0	0	ENSMUSG00000032343	interphotoreceptor matrix proteoglycan 1 [Source:MGI Symbol;Acc:MGI:1926876]
12M LacQ140I (2M) STR	Impg1	partial	-1.34415	4.36e-25	0.743894	1	0	0.967644	0.0323556	0.967644	0	0	ENSMUSG00000032343	interphotoreceptor matrix proteoglycan 1 [Source:MGI Symbol;Acc:MGI:1926876]
6M LacQ140I (2M) STR	Impg1	full	-0.457876	0.00300309	0.511885	1	0	0.678668	0.678668	0.0391512	0.28218	0	ENSMUSG00000032343	interphotoreceptor matrix proteoglycan 1 [Source:MGI Symbol;Acc:MGI:1926876]
12M LacQ140I (8M) STR	Gsta4	partial	0.314819	0.000555444	-0.196518	0.984399	0.0156011	0.614638	0.358906	0.614638	0.0108553	6.33e-08	ENSMUSG00000032348	glutathione S-transferase, alpha 4 [Source:MGI Symbol;Acc:MGI:1309515]
12M LacQ140I STR	Gsta4	negligible	0.314819	0.000555444	-0.020139	0.297501	0.551338	0.551338	0.0115281	0.28586	0.000112323	0.151161	ENSMUSG00000032348	glutathione S-transferase, alpha 4 [Source:MGI Symbol;Acc:MGI:1309515]
12M LacQ140I (2M) STR	Gsta4	negligible	0.314819	0.000555444	-0.14787	0.925926	0.0739375	0.0739375	0.144369	0.779632	0.00192518	0.000136129	ENSMUSG00000032348	glutathione S-transferase, alpha 4 [Source:MGI Symbol;Acc:MGI:1309515]
6M LacQ140I STR	Elovl5	negligible	-0.350931	1.22889e-06	0.117131	0.889547	0.110453	0.110453	0.00397536	0.885571	6.32664e-08	0	ENSMUSG00000032349	ELOVL family member 5, elongation of long chain fatty acids (yeast) [Source:MGI Symbol;Acc:MGI:1916051]
6M LacQ140I (2M) STR	Elovl5	partial	-0.350931	1.22889e-06	0.169328	0.995545	0.00445527	0.939025	0.0565111	0.939025	8.95693e-06	0	ENSMUSG00000032349	ELOVL family member 5, elongation of long chain fatty acids (yeast) [Source:MGI Symbol;Acc:MGI:1916051]
6M LacQ140I (2M) STR	Lrrc1	full	-0.403916	1.5363e-06	0.336742	1	0	0.794458	0.794458	0.193164	0.0123771	0	ENSMUSG00000032352	leucine rich repeat containing 1 [Source:MGI Symbol;Acc:MGI:2442313]
6M LacQ140I COR	Lrrc1	negligible	-0.330179	0.0146197	0.0841809	0.606675	0.380854	0.380854	0.0320554	0.574051	0.000568508	0.0124705	ENSMUSG00000032352	leucine rich repeat containing 1 [Source:MGI Symbol;Acc:MGI:2442313]
6M LacQ140I (2M) COR	Lrrc1	full	-0.330179	0.0146197	0.277836	0.999684	0.000316324	0.659238	0.659238	0.268596	0.0718495	0	ENSMUSG00000032352	leucine rich repeat containing 1 [Source:MGI Symbol;Acc:MGI:2442313]
6M LacQ140I STR	Lrrc1	negligible	-0.403916	1.5363e-06	0.128974	0.857034	0.142966	0.142966	0.0033584	0.853676	6.32664e-08	0	ENSMUSG00000032352	leucine rich repeat containing 1 [Source:MGI Symbol;Acc:MGI:2442313]
12M LacQ140I STR	Lrrc1	partial	-0.440784	2.39e-10	0.280608	1	0	0.703796	0.296188	0.703796	1.57e-05	0	ENSMUSG00000032352	leucine rich repeat containing 1 [Source:MGI Symbol;Acc:MGI:2442313]
12M LacQ140I (8M) STR	Lrrc1	negligible	-0.440784	2.39e-10	0.046204	0.18572	0.812205	0.812205	4.62e-07	0.185719	0	0.00207485	ENSMUSG00000032352	leucine rich repeat containing 1 [Source:MGI Symbol;Acc:MGI:2442313]
12M LacQ140I (2M) STR	Lrrc1	negligible	-0.440784	2.39e-10	0.0789372	0.418136	0.581814	0.581814	6.74e-06	0.418129	0	5.05e-05	ENSMUSG00000032352	leucine rich repeat containing 1 [Source:MGI Symbol;Acc:MGI:2442313]
12M LacQ140I (2M) STR	Mlip	negligible	0.514101	1.54e-08	-0.107392	0.537179	0.462821	0.462821	2.12e-05	0.537158	0	1.8e-07	ENSMUSG00000032355	muscular LMNA-interacting protein [Source:MGI Symbol;Acc:MGI:1916892]
6M LacQ140I STR	Mlip	negligible	0.409397	4.11236e-13	-0.123834	0.864588	0.135412	0.135412	0.000142775	0.864445	0	0	ENSMUSG00000032355	muscular LMNA-interacting protein [Source:MGI Symbol;Acc:MGI:1916892]
12M LacQ140I (8M) STR	Mlip	negligible	0.514101	1.54e-08	-0.0663353	0.246999	0.752272	0.752272	2.46e-06	0.246996	0	0.000728948	ENSMUSG00000032355	muscular LMNA-interacting protein [Source:MGI Symbol;Acc:MGI:1916892]
12M LacQ140I STR	Mlip	partial	0.514101	1.54e-08	-0.244226	0.996415	0.00358507	0.957996	0.0384187	0.957996	4.62e-07	0	ENSMUSG00000032355	muscular LMNA-interacting protein [Source:MGI Symbol;Acc:MGI:1916892]
6M LacQ140I (2M) STR	Mlip	negligible	0.409397	4.11236e-13	-0.139587	0.914531	0.085469	0.085469	0.00123888	0.913292	0	0	ENSMUSG00000032355	muscular LMNA-interacting protein [Source:MGI Symbol;Acc:MGI:1916892]
12M LacQ140I (2M) STR	Fam83b	negligible	2.94678	5.59e-08	0.0139263	0.00805123	0.981079	0.981079	0	0.00805123	0	0.0108698	ENSMUSG00000032358	family with sequence similarity 83, member B [Source:MGI Symbol;Acc:MGI:2685362]
12M LacQ140I (8M) STR	Fam83b	negligible	2.94678	5.59e-08	-0.325805	0.140037	0.859905	0.859905	0	0.140037	0	5.77e-05	ENSMUSG00000032358	family with sequence similarity 83, member B [Source:MGI Symbol;Acc:MGI:2685362]
12M LacQ140I STR	Fam83b	negligible	2.94678	5.59e-08	-0.609916	0.535385	0.464615	0.464615	2.69e-06	0.535382	0	0	ENSMUSG00000032358	family with sequence similarity 83, member B [Source:MGI Symbol;Acc:MGI:2685362]
6M LacQ140I STR	Ctsh	negligible	-0.296213	8.02849e-06	0.0599142	0.505879	0.48917	0.48917	0.00289807	0.50298	6.28028e-07	0.00495147	ENSMUSG00000032359	cathepsin H [Source:MGI Symbol;Acc:MGI:107285]
6M LacQ140I (2M) STR	Ctsh	negligible	-0.296213	8.02849e-06	0.0934516	0.747614	0.250952	0.250952	0.0245812	0.723008	2.49379e-05	0.00143338	ENSMUSG00000032359	cathepsin H [Source:MGI Symbol;Acc:MGI:107285]
6M LacQ140I (2M) STR	Adamts7	partial	0.867209	0.0205397	-0.535561	0.967754	0.0321308	0.585881	0.348303	0.585881	0.0335696	0.000115542	ENSMUSG00000032363	a disintegrin-like and metallopeptidase (reprolysin type) with thrombospondin type 1 motif, 7 [Source:MGI Symbol;Acc:MGI:1347346]
6M LacQ140I STR	Adamts7	negligible	0.867209	0.0205397	-0.424969	0.900725	0.0981834	0.0981834	0.206577	0.679226	0.0149227	0.00109172	ENSMUSG00000032363	a disintegrin-like and metallopeptidase (reprolysin type) with thrombospondin type 1 motif, 7 [Source:MGI Symbol;Acc:MGI:1347346]
12M LacQ140I (8M) STR	Tpm1	negligible	-0.403074	9.05e-09	-0.0174577	0.00458248	0.948632	0.948632	0	0.00458248	0	0.046786	ENSMUSG00000032366	tropomyosin 1, alpha [Source:MGI Symbol;Acc:MGI:98809]
12M LacQ140I STR	Tpm1	partial	-0.403074	9.05e-09	0.179679	0.98933	0.0106701	0.963883	0.0254467	0.963883	2.97e-07	0	ENSMUSG00000032366	tropomyosin 1, alpha [Source:MGI Symbol;Acc:MGI:98809]
12M LacQ140I (2M) STR	Tpm1	negligible	-0.403074	9.05e-09	0.109076	0.732524	0.267475	0.267475	0.000764983	0.731759	0	5.58e-07	ENSMUSG00000032366	tropomyosin 1, alpha [Source:MGI Symbol;Acc:MGI:98809]
6M LacQ140I STR	Zic1	negligible	-0.33433	0.0370419	0.023607	0.153978	0.829557	0.829557	0.00118659	0.152638	0.000153676	0.0164643	ENSMUSG00000032368	zinc finger protein of the cerebellum 1 [Source:MGI Symbol;Acc:MGI:106683]
6M LacQ140I (2M) STR	Zic1	negligible	-0.33433	0.0370419	-0.0455598	0.0177801	0.636885	0.636885	0.000120654	0.0176414	1.80568e-05	0.345335	ENSMUSG00000032368	zinc finger protein of the cerebellum 1 [Source:MGI Symbol;Acc:MGI:106683]
12M LacQ140I STR	Zic1	full	-0.388642	0.010996	0.345443	0.988182	0.011662	0.552339	0.552339	0.27614	0.159702	0.000156253	ENSMUSG00000032368	zinc finger protein of the cerebellum 1 [Source:MGI Symbol;Acc:MGI:106683]
12M LacQ140I (8M) STR	Zic1	negligible	-0.388642	0.010996	0.0975078	0.598032	0.388149	0.388149	0.0357655	0.561089	0.00117774	0.0138192	ENSMUSG00000032368	zinc finger protein of the cerebellum 1 [Source:MGI Symbol;Acc:MGI:106683]
12M LacQ140I (2M) STR	Zic1	full	-0.388642	0.010996	0.333806	0.949663	0.0461843	0.461717	0.461717	0.304643	0.183303	0.00415304	ENSMUSG00000032368	zinc finger protein of the cerebellum 1 [Source:MGI Symbol;Acc:MGI:106683]
6M LacQ140I (2M) STR	Car12	partial	-0.634437	7.27088e-15	0.397455	1	0	0.784483	0.215517	0.784483	0	0	ENSMUSG00000032373	carbonic anhydrase 12 [Source:MGI Symbol;Acc:MGI:1923709]
12M LacQ140I (2M) STR	Car12	partial	-1.05825	2.63e-30	0.404245	0.99999	1.01e-05	0.99999	0	0.99999	0	0	ENSMUSG00000032373	carbonic anhydrase 12 [Source:MGI Symbol;Acc:MGI:1923709]
12M LacQ140I (8M) STR	Car12	negligible	-1.05825	2.63e-30	0.284164	0.875286	0.124714	0.124714	0	0.875286	0	0	ENSMUSG00000032373	carbonic anhydrase 12 [Source:MGI Symbol;Acc:MGI:1923709]
12M LacQ140I STR	Car12	partial	-1.05825	2.63e-30	0.477965	1	6.33e-08	0.999779	0.000220903	0.999779	0	0	ENSMUSG00000032373	carbonic anhydrase 12 [Source:MGI Symbol;Acc:MGI:1923709]
6M LacQ140I STR	Car12	full	-0.634437	7.27088e-15	0.512514	1	0	0.884087	0.884087	0.115864	4.85233e-05	0	ENSMUSG00000032373	carbonic anhydrase 12 [Source:MGI Symbol;Acc:MGI:1923709]
6M LacQ140I (2M) STR	Dapk2	full	-0.492754	0.000578277	0.358911	0.999013	0.000987137	0.535917	0.535917	0.4439	0.0191961	0	ENSMUSG00000032380	death-associated protein kinase 2 [Source:MGI Symbol;Acc:MGI:1341297]
6M LacQ140I STR	Dapk2	negligible	-0.492754	0.000578277	0.0408754	0.24133	0.713898	0.713898	0.00107074	0.240257	2.46453e-06	0.0447713	ENSMUSG00000032380	death-associated protein kinase 2 [Source:MGI Symbol;Acc:MGI:1341297]
6M LacQ140I STR	Snx1	negligible	-0.263708	0.000530913	-0.0835271	0.00370517	0.269005	0.269005	9.30066e-07	0.00370424	0	0.72729	ENSMUSG00000032382	sorting nexin 1 [Source:MGI Symbol;Acc:MGI:1928395]
6M LacQ140I (2M) STR	Snx1	negligible	-0.263708	0.000530913	0.108705	0.860087	0.139024	0.139024	0.100712	0.758251	0.00112432	0.000888887	ENSMUSG00000032382	sorting nexin 1 [Source:MGI Symbol;Acc:MGI:1928395]
6M LacQ140I STR	Csnk1g1	negligible	0.331534	0.00152895	0.016109	0.0937083	0.695281	0.695281	0.000394588	0.0933119	1.82065e-06	0.21101	ENSMUSG00000032384	casein kinase 1, gamma 1 [Source:MGI Symbol;Acc:MGI:2660884]
6M LacQ140I (2M) STR	Csnk1g1	negligible	0.331534	0.00152895	-0.118246	0.81725	0.182121	0.182121	0.0515244	0.7652	0.000525442	0.000628709	ENSMUSG00000032384	casein kinase 1, gamma 1 [Source:MGI Symbol;Acc:MGI:2660884]
12M LacQ140I (8M) STR	Rbpms2	negligible	-0.307599	0.0184885	0.0238591	0.329312	0.512498	0.512498	0.0234889	0.304582	0.0012415	0.158189	ENSMUSG00000032387	RNA binding protein with multiple splicing 2 [Source:MGI Symbol;Acc:MGI:1919223]
12M LacQ140I STR	Rbpms2	negligible	-0.307599	0.0184885	0.025995	0.31776	0.560859	0.560859	0.0155872	0.301444	0.000728728	0.121381	ENSMUSG00000032387	RNA binding protein with multiple splicing 2 [Source:MGI Symbol;Acc:MGI:1919223]
12M LacQ140I (2M) STR	Rbpms2	negligible	-0.307599	0.0184885	0.18512	0.933875	0.0648119	0.0648119	0.335365	0.558817	0.0396935	0.00131293	ENSMUSG00000032387	RNA binding protein with multiple splicing 2 [Source:MGI Symbol;Acc:MGI:1919223]
12M LacQ140I (2M) STR	Zwilch	negligible	0.538127	0.00333593	-0.150511	0.698965	0.300208	0.300208	0.0179505	0.680793	0.000220963	0.000827129	ENSMUSG00000032400	zwilch kinetochore protein [Source:MGI Symbol;Acc:MGI:1915264]
12M LacQ140I STR	Zwilch	negligible	0.538127	0.00333593	-0.218677	0.916468	0.0835268	0.0835268	0.0681963	0.847233	0.00103941	4.96e-06	ENSMUSG00000032400	zwilch kinetochore protein [Source:MGI Symbol;Acc:MGI:1915264]
12M LacQ140I (8M) STR	Zwilch	negligible	0.538127	0.00333593	-0.205174	0.851526	0.148086	0.148086	0.0699829	0.780319	0.00122397	0.000387834	ENSMUSG00000032400	zwilch kinetochore protein [Source:MGI Symbol;Acc:MGI:1915264]
6M LacQ140I STR	Lctl	negligible	0.63123	0.00718452	-0.268384	0.846708	0.151051	0.151051	0.139637	0.701587	0.00548441	0.00224083	ENSMUSG00000032401	lactase-like [Source:MGI Symbol;Acc:MGI:2183549]
12M LacQ140I (8M) STR	Lctl	negligible	0.867236	0.000499684	-0.00213665	0.107473	0.790769	0.790769	0.000168199	0.107305	1.8e-07	0.101758	ENSMUSG00000032401	lactase-like [Source:MGI Symbol;Acc:MGI:2183549]
12M LacQ140I STR	Lctl	negligible	0.867236	0.000499684	0.0726092	0.0345177	0.737313	0.737313	1.95e-05	0.0344981	0	0.22817	ENSMUSG00000032401	lactase-like [Source:MGI Symbol;Acc:MGI:2183549]
6M LacQ140I (2M) STR	Lctl	partial	0.63123	0.00718452	-0.331687	0.954331	0.0456218	0.723366	0.222028	0.723366	0.00893716	4.70219e-05	ENSMUSG00000032401	lactase-like [Source:MGI Symbol;Acc:MGI:2183549]
12M LacQ140I (2M) STR	Lctl	negligible	0.867236	0.000499684	-0.152734	0.448275	0.531615	0.531615	0.00752151	0.440722	3.15e-05	0.0201093	ENSMUSG00000032401	lactase-like [Source:MGI Symbol;Acc:MGI:2183549]
6M LacQ140I COR	Smad3	negligible	-0.311948	0.022968	-0.0496317	0.030026	0.554816	0.554816	0.000119497	0.0299049	1.60872e-06	0.415158	ENSMUSG00000032402	SMAD family member 3 [Source:MGI Symbol;Acc:MGI:1201674]
6M LacQ140I (2M) COR	Smad3	negligible	-0.311948	0.022968	0.112693	0.751211	0.239703	0.239703	0.104675	0.642476	0.00405999	0.00908615	ENSMUSG00000032402	SMAD family member 3 [Source:MGI Symbol;Acc:MGI:1201674]
12M LacQ140I STR	Smad3	partial	-0.297521	1.32e-08	0.139237	0.9718	0.0282002	0.899098	0.0726885	0.899098	1.33e-05	0	ENSMUSG00000032402	SMAD family member 3 [Source:MGI Symbol;Acc:MGI:1201674]
12M LacQ140I (2M) STR	Smad3	partial	-0.297521	1.32e-08	0.139059	0.964254	0.035746	0.883223	0.0810082	0.883223	2.32e-05	0	ENSMUSG00000032402	SMAD family member 3 [Source:MGI Symbol;Acc:MGI:1201674]
12M LacQ140I (8M) STR	Smad3	negligible	-0.297521	1.32e-08	0.104268	0.884522	0.115478	0.115478	0.00844481	0.876077	6.33e-08	0	ENSMUSG00000032402	SMAD family member 3 [Source:MGI Symbol;Acc:MGI:1201674]
6M LacQ140I STR	Atp1b3	negligible	-0.318771	2.27251e-07	0.118398	0.946699	0.0533011	0.0533011	0.0067053	0.939994	6.32664e-08	0	ENSMUSG00000032412	ATPase, Na+/K+ transporting, beta 3 polypeptide [Source:MGI Symbol;Acc:MGI:107788]
6M LacQ140I (2M) STR	Atp1b3	partial	-0.318771	2.27251e-07	0.126683	0.979143	0.0208569	0.971131	0.00801197	0.971131	6.32664e-08	0	ENSMUSG00000032412	ATPase, Na+/K+ transporting, beta 3 polypeptide [Source:MGI Symbol;Acc:MGI:107788]
6M LacQ140I (2M) COR	Rwdd2a	negligible	0.291459	0.00123009	-0.0607476	0.515605	0.456279	0.456279	0.0198714	0.495628	0.000104997	0.0281167	ENSMUSG00000032417	RWD domain containing 2A [Source:MGI Symbol;Acc:MGI:1916769]
6M LacQ140I COR	Rwdd2a	full	0.291459	0.00123009	-0.224476	0.999814	0.000185858	0.619875	0.619875	0.358594	0.0213451	0	ENSMUSG00000032417	RWD domain containing 2A [Source:MGI Symbol;Acc:MGI:1916769]
6M LacQ140I (2M) STR	Me1	partial	-0.330368	8.93632e-07	0.127596	0.986681	0.0133186	0.982647	0.00403478	0.982647	0	0	ENSMUSG00000032418	malic enzyme 1, NADP(+)-dependent, cytosolic [Source:MGI Symbol;Acc:MGI:97043]
6M LacQ140I STR	Me1	partial	-0.330368	8.93632e-07	0.156031	0.996179	0.00382129	0.953812	0.042363	0.953812	3.25694e-06	0	ENSMUSG00000032418	malic enzyme 1, NADP(+)-dependent, cytosolic [Source:MGI Symbol;Acc:MGI:97043]
6M LacQ140I (2M) STR	Snx14	partial	-0.289211	5.31426e-06	0.13067	0.964281	0.0357189	0.89709	0.06714	0.89709	5.12521e-05	0	ENSMUSG00000032422	sorting nexin 14 [Source:MGI Symbol;Acc:MGI:2155664]
6M LacQ140I STR	Snx14	negligible	-0.289211	5.31426e-06	0.0702302	0.612991	0.385539	0.385539	0.00422216	0.608768	8.39963e-07	0.00146949	ENSMUSG00000032422	sorting nexin 14 [Source:MGI Symbol;Acc:MGI:2155664]
6M LacQ140I (2M) STR	Crtap	partial	-0.290344	0.0144379	0.19919	0.98972	0.0102796	0.511332	0.437307	0.511332	0.0410819	1.79899e-07	ENSMUSG00000032431	cartilage associated protein [Source:MGI Symbol;Acc:MGI:1891221]
6M LacQ140I STR	Crtap	full	-0.290344	0.0144379	0.210279	0.988726	0.011271	0.477557	0.477557	0.453544	0.0576257	2.69372e-06	ENSMUSG00000032431	cartilage associated protein [Source:MGI Symbol;Acc:MGI:1891221]
6M LacQ140I STR	Cmtm7	full	-0.551294	0.000386984	0.430784	0.998694	0.00130603	0.607572	0.607572	0.356025	0.0350966	0	ENSMUSG00000032436	CKLF-like MARVEL transmembrane domain containing 7 [Source:MGI Symbol;Acc:MGI:2447166]
6M LacQ140I (2M) STR	Cmtm7	negligible	-0.551294	0.000386984	0.240803	0.907735	0.0921117	0.0921117	0.103917	0.802946	0.00087249	0.000152978	ENSMUSG00000032436	CKLF-like MARVEL transmembrane domain containing 7 [Source:MGI Symbol;Acc:MGI:2447166]
6M LacQ140I STR	Ptgs2	full	0.449425	0.00245055	-0.392512	0.998401	0.00159904	0.647569	0.647569	0.251658	0.0991741	0	ENSMUSG00000032487	prostaglandin-endoperoxide synthase 2 [Source:MGI Symbol;Acc:MGI:97798]
12M LacQ140I (2M) COR	Ptgs2	partial	-0.494289	0.00241654	0.233871	0.970467	0.0295326	0.872625	0.0975995	0.872625	0.00024287	0	ENSMUSG00000032487	prostaglandin-endoperoxide synthase 2 [Source:MGI Symbol;Acc:MGI:97798]
6M LacQ140I (2M) STR	Ptgs2	full	0.449425	0.00245055	-0.331437	0.994767	0.00523292	0.521869	0.521869	0.433977	0.0389205	0	ENSMUSG00000032487	prostaglandin-endoperoxide synthase 2 [Source:MGI Symbol;Acc:MGI:97798]
12M LacQ140I STR	Ptgs2	negligible	0.51334	0.00673744	-0.23102	0.873271	0.125255	0.125255	0.160649	0.705893	0.00672872	0.00147364	ENSMUSG00000032487	prostaglandin-endoperoxide synthase 2 [Source:MGI Symbol;Acc:MGI:97798]
12M LacQ140I (8M) STR	Ptgs2	negligible	0.51334	0.00673744	0.102567	0.0342707	0.466017	0.466017	0.000239704	0.0340269	4.09e-06	0.499712	ENSMUSG00000032487	prostaglandin-endoperoxide synthase 2 [Source:MGI Symbol;Acc:MGI:97798]
12M LacQ140I (8M) COR	Ptgs2	full	-0.494289	0.00241654	0.36103	0.999571	0.000428536	0.553518	0.553518	0.43534	0.0107128	0	ENSMUSG00000032487	prostaglandin-endoperoxide synthase 2 [Source:MGI Symbol;Acc:MGI:97798]
12M LacQ140I (2M) STR	Ptgs2	negligible	0.51334	0.00673744	-0.183242	0.801048	0.197632	0.197632	0.0676696	0.731605	0.00177289	0.00132021	ENSMUSG00000032487	prostaglandin-endoperoxide synthase 2 [Source:MGI Symbol;Acc:MGI:97798]
12M LacQ140I COR	Ptgs2	full	-0.494289	0.00241654	0.438165	1	0	0.798328	0.798328	0.155963	0.0457087	0	ENSMUSG00000032487	prostaglandin-endoperoxide synthase 2 [Source:MGI Symbol;Acc:MGI:97798]
12M LacQ140I STR	Nradd	negligible	0.538045	0.0258161	-0.0692575	0.370134	0.566403	0.566403	0.0158152	0.353436	0.000881951	0.0634634	ENSMUSG00000032491	neurotrophin receptor associated death domain [Source:MGI Symbol;Acc:MGI:1914419]
12M LacQ140I (8M) STR	Nradd	negligible	0.538045	0.0258161	-0.191779	0.746679	0.244268	0.244268	0.10652	0.632761	0.0073971	0.00905391	ENSMUSG00000032491	neurotrophin receptor associated death domain [Source:MGI Symbol;Acc:MGI:1914419]
12M LacQ140I (2M) STR	Nradd	negligible	0.538045	0.0258161	0.00602661	0.170391	0.632347	0.632347	0.00439178	0.165751	0.000247689	0.197263	ENSMUSG00000032491	neurotrophin receptor associated death domain [Source:MGI Symbol;Acc:MGI:1914419]
12M LacQ140I (8M) STR	Trib1	negligible	-0.609296	2.65e-05	0.198627	0.873179	0.126821	0.126821	0.00552589	0.867652	9.3e-07	0	ENSMUSG00000032501	tribbles pseudokinase 1 [Source:MGI Symbol;Acc:MGI:2443397]
12M LacQ140I (2M) STR	Trib1	partial	-0.609296	2.65e-05	0.247745	0.966974	0.0330257	0.942646	0.0243157	0.942646	1.28e-05	0	ENSMUSG00000032501	tribbles pseudokinase 1 [Source:MGI Symbol;Acc:MGI:2443397]
12M LacQ140I STR	Trib1	partial	-0.609296	2.65e-05	0.399415	0.999904	9.58e-05	0.610669	0.387218	0.610669	0.00201648	0	ENSMUSG00000032501	tribbles pseudokinase 1 [Source:MGI Symbol;Acc:MGI:2443397]
12M LacQ140I (8M) STR	Arpp21	negligible	-0.99017	3.55e-49	0.121386	0.0366798	0.96332	0.96332	0	0.0366798	0	0	ENSMUSG00000032503	cyclic AMP-regulated phosphoprotein, 21 [Source:MGI Symbol;Acc:MGI:107562]
12M LacQ140I STR	Arpp21	partial	-0.99017	3.55e-49	0.377292	1	0	1	0	1	0	0	ENSMUSG00000032503	cyclic AMP-regulated phosphoprotein, 21 [Source:MGI Symbol;Acc:MGI:107562]
6M LacQ140I (2M) STR	Arpp21	partial	-0.600695	3.37193e-26	0.393364	1	0	0.742094	0.257906	0.742094	0	0	ENSMUSG00000032503	cyclic AMP-regulated phosphoprotein, 21 [Source:MGI Symbol;Acc:MGI:107562]
12M LacQ140I (2M) STR	Arpp21	partial	-0.99017	3.55e-49	0.288165	0.978839	0.0211609	0.978839	0	0.978839	0	0	ENSMUSG00000032503	cyclic AMP-regulated phosphoprotein, 21 [Source:MGI Symbol;Acc:MGI:107562]
6M LacQ140I STR	Arpp21	partial	-0.600695	3.37193e-26	0.382627	1	0	0.791185	0.208815	0.791185	0	0	ENSMUSG00000032503	cyclic AMP-regulated phosphoprotein, 21 [Source:MGI Symbol;Acc:MGI:107562]
12M LacQ140I (8M) STR	Scn5a	negligible	0.864129	3.05e-05	0.0659271	0.0838879	0.647715	0.647715	0.000225153	0.0836627	6.33e-08	0.268398	ENSMUSG00000032511	sodium channel, voltage-gated, type V, alpha [Source:MGI Symbol;Acc:MGI:98251]
6M LacQ140I (2M) STR	Scn5a	full	0.49468	0.00171136	-0.523117	1	0	0.769518	0.769518	0.0360222	0.19446	0	ENSMUSG00000032511	sodium channel, voltage-gated, type V, alpha [Source:MGI Symbol;Acc:MGI:98251]
6M LacQ140I STR	Scn5a	partial	0.49468	0.00171136	-0.322738	0.98801	0.0119903	0.568374	0.401918	0.568374	0.0177181	0	ENSMUSG00000032511	sodium channel, voltage-gated, type V, alpha [Source:MGI Symbol;Acc:MGI:98251]
12M LacQ140I (2M) STR	Scn5a	negligible	0.864129	3.05e-05	-0.253623	0.743808	0.255943	0.255943	0.009409	0.734393	6.74e-06	0.000248389	ENSMUSG00000032511	sodium channel, voltage-gated, type V, alpha [Source:MGI Symbol;Acc:MGI:98251]
12M LacQ140I STR	Scn5a	partial	0.864129	3.05e-05	-0.549203	0.998325	0.00167531	0.639676	0.355909	0.639676	0.0027392	0	ENSMUSG00000032511	sodium channel, voltage-gated, type V, alpha [Source:MGI Symbol;Acc:MGI:98251]
12M LacQ140I (8M) STR	Csrnp1	negligible	-0.421898	0.000133177	0.159487	0.832515	0.166637	0.166637	0.064663	0.767495	0.000357692	0.000847115	ENSMUSG00000032515	cysteine-serine-rich nuclear protein 1 [Source:MGI Symbol;Acc:MGI:2387989]
6M LacQ140I COR	Csrnp1	negligible	0.37937	0.000363607	-0.0890775	0.565656	0.41497	0.41497	0.0228994	0.542673	8.40285e-05	0.0193737	ENSMUSG00000032515	cysteine-serine-rich nuclear protein 1 [Source:MGI Symbol;Acc:MGI:2387989]
12M LacQ140I STR	Csrnp1	partial	-0.421898	0.000133177	0.254352	0.986676	0.0133239	0.664621	0.316906	0.664621	0.00514885	0	ENSMUSG00000032515	cysteine-serine-rich nuclear protein 1 [Source:MGI Symbol;Acc:MGI:2387989]
6M LacQ140I (2M) COR	Csrnp1	partial	0.37937	0.000363607	-0.242487	0.996661	0.00333943	0.62189	0.370523	0.62189	0.00424708	0	ENSMUSG00000032515	cysteine-serine-rich nuclear protein 1 [Source:MGI Symbol;Acc:MGI:2387989]
12M LacQ140I (2M) STR	Csrnp1	partial	-0.421898	0.000133177	0.273574	0.998702	0.00129769	0.609973	0.384019	0.609973	0.00470956	0	ENSMUSG00000032515	cysteine-serine-rich nuclear protein 1 [Source:MGI Symbol;Acc:MGI:2387989]
12M LacQ140I (2M) STR	Mobp	negligible	-0.412318	0.000605929	0.0295692	0.204926	0.754666	0.754666	0.000565366	0.204359	1.31e-06	0.0404084	ENSMUSG00000032517	myelin-associated oligodendrocytic basic protein [Source:MGI Symbol;Acc:MGI:108511]
12M LacQ140I (8M) COR	Mobp	negligible	-0.398871	0.00541104	0.0206429	0.168275	0.780415	0.780415	0.000237498	0.168037	6.32664e-08	0.0513107	ENSMUSG00000032517	myelin-associated oligodendrocytic basic protein [Source:MGI Symbol;Acc:MGI:108511]
12M LacQ140I (8M) STR	Mobp	negligible	-0.412318	0.000605929	-0.0847767	0.00658849	0.479835	0.479835	1.31e-06	0.00658718	0	0.513576	ENSMUSG00000032517	myelin-associated oligodendrocytic basic protein [Source:MGI Symbol;Acc:MGI:108511]
12M LacQ140I (2M) COR	Mobp	negligible	-0.398871	0.00541104	0.143145	0.799804	0.198673	0.198673	0.057144	0.742346	0.000313643	0.00152351	ENSMUSG00000032517	myelin-associated oligodendrocytic basic protein [Source:MGI Symbol;Acc:MGI:108511]
12M LacQ140I STR	Mobp	partial	-0.412318	0.000605929	0.241578	0.966147	0.0337945	0.64841	0.308125	0.64841	0.00961155	5.85e-05	ENSMUSG00000032517	myelin-associated oligodendrocytic basic protein [Source:MGI Symbol;Acc:MGI:108511]
12M LacQ140I COR	Mobp	partial	-0.398871	0.00541104	0.236238	0.993821	0.00617898	0.709455	0.281588	0.709455	0.00277833	0	ENSMUSG00000032517	myelin-associated oligodendrocytic basic protein [Source:MGI Symbol;Acc:MGI:108511]
6M LacQ140I (2M) STR	Vipr1	negligible	0.343487	0.000699643	-0.0518921	0.362013	0.632367	0.632367	0.00110609	0.360905	1.94704e-06	0.00562017	ENSMUSG00000032528	vasoactive intestinal peptide receptor 1 [Source:MGI Symbol;Acc:MGI:109272]
6M LacQ140I STR	Vipr1	negligible	0.343487	0.000699643	-0.0396001	0.287359	0.694215	0.694215	0.0009877	0.286369	1.94704e-06	0.0184263	ENSMUSG00000032528	vasoactive intestinal peptide receptor 1 [Source:MGI Symbol;Acc:MGI:109272]
6M LacQ140I (2M) STR	Slco2a1	negligible	-1.29475	0.0221668	0.414375	0.749343	0.248894	0.248894	0.0521946	0.69471	0.00243831	0.00176327	ENSMUSG00000032548	solute carrier organic anion transporter family, member 2a1 [Source:MGI Symbol;Acc:MGI:1346021]
6M LacQ140I STR	Slco2a1	negligible	-1.29475	0.0221668	0.221622	0.427394	0.563286	0.563286	0.00821921	0.418773	0.000401958	0.00932012	ENSMUSG00000032548	solute carrier organic anion transporter family, member 2a1 [Source:MGI Symbol;Acc:MGI:1346021]
12M LacQ140I (8M) STR	Rab6b	negligible	-0.281423	3.73e-20	0.049737	0.374149	0.625851	0.625851	0	0.374149	0	0	ENSMUSG00000032549	RAB6B, member RAS oncogene family [Source:MGI Symbol;Acc:MGI:107283]
12M LacQ140I STR	Rab6b	negligible	-0.281423	3.73e-20	0.0772548	0.786462	0.213538	0.213538	1.86e-05	0.786443	0	0	ENSMUSG00000032549	RAB6B, member RAS oncogene family [Source:MGI Symbol;Acc:MGI:107283]
12M LacQ140I (2M) STR	Rab6b	partial	-0.281423	3.73e-20	0.112224	0.995849	0.0041512	0.99548	0.000369138	0.99548	0	0	ENSMUSG00000032549	RAB6B, member RAS oncogene family [Source:MGI Symbol;Acc:MGI:107283]
6M LacQ140I STR	Trf	full	-0.431612	2.60636e-06	0.37244	1	0	0.810417	0.810417	0.166136	0.0234467	0	ENSMUSG00000032554	transferrin [Source:MGI Symbol;Acc:MGI:98821]
6M LacQ140I (2M) STR	Trf	partial	-0.431612	2.60636e-06	0.248848	0.99706	0.00293957	0.77392	0.222763	0.77392	0.000376923	0	ENSMUSG00000032554	transferrin [Source:MGI Symbol;Acc:MGI:98821]
6M LacQ140I (2M) STR	Bfsp2	negligible	-0.387952	0.00608204	0.111549	0.669496	0.323174	0.323174	0.04286	0.625653	0.000982826	0.00733033	ENSMUSG00000032556	beaded filament structural protein 2, phakinin [Source:MGI Symbol;Acc:MGI:1333828]
6M LacQ140I STR	Bfsp2	full	-0.387952	0.00608204	0.321828	0.997632	0.00236804	0.605107	0.605107	0.307525	0.0850002	0	ENSMUSG00000032556	beaded filament structural protein 2, phakinin [Source:MGI Symbol;Acc:MGI:1333828]
12M LacQ140I (8M) STR	Nudt16	negligible	0.305976	0.00627018	-0.0724534	0.582668	0.410748	0.410748	0.0188595	0.563428	0.000381263	0.00658373	ENSMUSG00000032565	nudix (nucleoside diphosphate linked moiety X)-type motif 16 [Source:MGI Symbol;Acc:MGI:1922936]
6M LacQ140I (2M) STR	Nudt16	partial	0.267394	0.00479402	-0.152435	0.983969	0.0160311	0.708405	0.266769	0.708405	0.00879522	0	ENSMUSG00000032565	nudix (nucleoside diphosphate linked moiety X)-type motif 16 [Source:MGI Symbol;Acc:MGI:1922936]
12M LacQ140I STR	Nudt16	negligible	0.305976	0.00627018	0.0113814	0.0952171	0.720337	0.720337	0.000567144	0.094641	8.96e-06	0.184446	ENSMUSG00000032565	nudix (nucleoside diphosphate linked moiety X)-type motif 16 [Source:MGI Symbol;Acc:MGI:1922936]
6M LacQ140I STR	Nudt16	negligible	0.267394	0.00479402	-0.00689211	0.158485	0.743986	0.743986	0.00100824	0.157464	1.22173e-05	0.0975291	ENSMUSG00000032565	nudix (nucleoside diphosphate linked moiety X)-type motif 16 [Source:MGI Symbol;Acc:MGI:1922936]
12M LacQ140I (2M) STR	Nudt16	negligible	0.305976	0.00627018	0.0701301	0.00225034	0.421249	0.421249	1.78e-06	0.00224856	0	0.576501	ENSMUSG00000032565	nudix (nucleoside diphosphate linked moiety X)-type motif 16 [Source:MGI Symbol;Acc:MGI:1922936]
12M LacQ140I (8M) STR	Col6a4	negligible	-1.58831	2.34e-08	0.585258	0.898347	0.101653	0.101653	0.0149986	0.883348	4.62e-07	0	ENSMUSG00000032572	collagen, type VI, alpha 4 [Source:MGI Symbol;Acc:MGI:1915803]
12M LacQ140I (2M) STR	Col6a4	partial	-1.58831	2.34e-08	0.950832	0.999997	2.69e-06	0.793071	0.206901	0.793071	2.55e-05	0	ENSMUSG00000032572	collagen, type VI, alpha 4 [Source:MGI Symbol;Acc:MGI:1915803]
12M LacQ140I STR	Col6a4	partial	-1.58831	2.34e-08	0.94686	1	0	0.83666	0.163338	0.83666	2.74e-06	0	ENSMUSG00000032572	collagen, type VI, alpha 4 [Source:MGI Symbol;Acc:MGI:1915803]
12M LacQ140I STR	Mapkapk3	negligible	-0.395002	0.0301678	0.0256017	0.302834	0.541302	0.541302	0.0185918	0.28302	0.00122283	0.155864	ENSMUSG00000032577	mitogen-activated protein kinase-activated protein kinase 3 [Source:MGI Symbol;Acc:MGI:2143163]
12M LacQ140I (2M) STR	Mapkapk3	negligible	-0.395002	0.0301678	0.208402	0.900203	0.0976302	0.0976302	0.25687	0.615188	0.0281444	0.00216711	ENSMUSG00000032577	mitogen-activated protein kinase-activated protein kinase 3 [Source:MGI Symbol;Acc:MGI:2143163]
12M LacQ140I (8M) STR	Mapkapk3	negligible	-0.395002	0.0301678	0.135615	0.705796	0.274128	0.274128	0.116253	0.579666	0.00987753	0.0200761	ENSMUSG00000032577	mitogen-activated protein kinase-activated protein kinase 3 [Source:MGI Symbol;Acc:MGI:2143163]
6M LacQ140I (2M) STR	Mapkapk3	negligible	-0.297212	0.0295736	0.0983449	0.701263	0.282674	0.282674	0.0989849	0.594927	0.00735135	0.0160627	ENSMUSG00000032577	mitogen-activated protein kinase-activated protein kinase 3 [Source:MGI Symbol;Acc:MGI:2143163]
6M LacQ140I STR	Mapkapk3	full	-0.297212	0.0295736	0.247954	0.992782	0.00721443	0.544615	0.544615	0.323254	0.124913	3.70269e-06	ENSMUSG00000032577	mitogen-activated protein kinase-activated protein kinase 3 [Source:MGI Symbol;Acc:MGI:2143163]
12M LacQ140I (8M) STR	Cish	negligible	-0.482062	7.28e-08	0.116745	0.65225	0.347748	0.347748	0.000279651	0.651971	0	1.45e-06	ENSMUSG00000032578	cytokine inducible SH2-containing protein [Source:MGI Symbol;Acc:MGI:103159]
12M LacQ140I STR	Cish	negligible	-0.482062	7.28e-08	0.0714417	0.295296	0.704588	0.704588	3.03e-06	0.295293	0	0.000116604	ENSMUSG00000032578	cytokine inducible SH2-containing protein [Source:MGI Symbol;Acc:MGI:103159]
12M LacQ140I (2M) STR	Cish	negligible	-0.482062	7.28e-08	0.0916911	0.458122	0.541877	0.541877	1.15e-05	0.45811	0	1.11e-06	ENSMUSG00000032578	cytokine inducible SH2-containing protein [Source:MGI Symbol;Acc:MGI:103159]
12M LacQ140I STR	Traip	negligible	-0.634004	1.71e-06	0.164038	0.677868	0.32201	0.32201	0.00206922	0.675799	6.33e-08	0.000122078	ENSMUSG00000032586	TRAF-interacting protein [Source:MGI Symbol;Acc:MGI:1096377]
12M LacQ140I (8M) STR	Traip	negligible	-0.634004	1.71e-06	0.025774	0.06591	0.922692	0.922692	2.97e-07	0.0659097	0	0.0113976	ENSMUSG00000032586	TRAF-interacting protein [Source:MGI Symbol;Acc:MGI:1096377]
12M LacQ140I (2M) STR	Traip	negligible	-0.634004	1.71e-06	0.156125	0.644167	0.355681	0.355681	0.00144019	0.642727	6.33e-08	0.000151791	ENSMUSG00000032586	TRAF-interacting protein [Source:MGI Symbol;Acc:MGI:1096377]
12M LacQ140I (8M) STR	Bsn	partial	-0.304681	0.0249479	0.211057	0.987619	0.0123782	0.498454	0.435629	0.498454	0.0535356	2.69e-06	ENSMUSG00000032589	bassoon [Source:MGI Symbol;Acc:MGI:1277955]
12M LacQ140I STR	Bsn	negligible	-0.304681	0.0249479	-0.0585665	0.0872257	0.423524	0.423524	0.00321816	0.0838247	0.000182863	0.48925	ENSMUSG00000032589	bassoon [Source:MGI Symbol;Acc:MGI:1277955]
12M LacQ140I (2M) STR	Bsn	negligible	-0.304681	0.0249479	0.0568296	0.475202	0.487788	0.487788	0.0266995	0.447033	0.00146962	0.0370103	ENSMUSG00000032589	bassoon [Source:MGI Symbol;Acc:MGI:1277955]
6M LacQ140I (2M) STR	Uba7	negligible	-0.392725	0.00696083	0.0980937	0.581561	0.386938	0.386938	0.0511905	0.528746	0.0016243	0.0315009	ENSMUSG00000032596	ubiquitin-like modifier activating enzyme 7 [Source:MGI Symbol;Acc:MGI:1349462]
6M LacQ140I STR	Uba7	full	-0.392725	0.00696083	0.312128	0.997759	0.00224082	0.580623	0.580623	0.350474	0.0666617	0	ENSMUSG00000032596	ubiquitin-like modifier activating enzyme 7 [Source:MGI Symbol;Acc:MGI:1349462]
6M LacQ140I STR	Amt	negligible	-0.350293	0.00180083	0.13705	0.889478	0.11048	0.11048	0.0593611	0.829511	0.000605403	4.2167e-05	ENSMUSG00000032607	aminomethyltransferase [Source:MGI Symbol;Acc:MGI:3646700]
6M LacQ140I (2M) STR	Amt	negligible	-0.350293	0.00180083	0.0640348	0.460381	0.526454	0.526454	0.00715567	0.453173	5.23505e-05	0.0131646	ENSMUSG00000032607	aminomethyltransferase [Source:MGI Symbol;Acc:MGI:3646700]
12M LacQ140I (2M) COR	Thsd7a	negligible	0.454028	0.00478305	-0.117542	0.612407	0.374596	0.374596	0.0280179	0.584259	0.000130031	0.0129977	ENSMUSG00000032625	thrombospondin, type I, domain containing 7A [Source:MGI Symbol;Acc:MGI:2685683]
12M LacQ140I (8M) STR	Thsd7a	partial	-0.335935	0.00195643	0.222444	0.994895	0.00510473	0.563463	0.414905	0.563463	0.0165277	0	ENSMUSG00000032625	thrombospondin, type I, domain containing 7A [Source:MGI Symbol;Acc:MGI:2685683]
12M LacQ140I COR	Thsd7a	full	0.454028	0.00478305	-0.32275	0.994254	0.00574565	0.499899	0.499899	0.475205	0.0191511	0	ENSMUSG00000032625	thrombospondin, type I, domain containing 7A [Source:MGI Symbol;Acc:MGI:2685683]
12M LacQ140I (2M) STR	Thsd7a	negligible	-0.335935	0.00195643	0.11114	0.797264	0.202395	0.202395	0.0326857	0.764244	0.000334015	0.000340909	ENSMUSG00000032625	thrombospondin, type I, domain containing 7A [Source:MGI Symbol;Acc:MGI:2685683]
12M LacQ140I STR	Thsd7a	negligible	-0.335935	0.00195643	0.0619936	0.476594	0.451856	0.451856	0.0373484	0.438425	0.000820416	0.0715507	ENSMUSG00000032625	thrombospondin, type I, domain containing 7A [Source:MGI Symbol;Acc:MGI:2685683]
12M LacQ140I (8M) COR	Thsd7a	negligible	0.454028	0.00478305	-0.201657	0.947422	0.0525784	0.0525784	0.0812128	0.865913	0.000296019	6.32664e-08	ENSMUSG00000032625	thrombospondin, type I, domain containing 7A [Source:MGI Symbol;Acc:MGI:2685683]
12M LacQ140I (8M) STR	Cd59a	negligible	-0.884353	3.27e-14	-0.0159909	0.0405095	0.88671	0.88671	0	0.0405095	0	0.0727803	ENSMUSG00000032679	CD59a antigen [Source:MGI Symbol;Acc:MGI:109177]
12M LacQ140I (2M) STR	Cd59a	negligible	-0.884353	3.27e-14	0.162925	0.444824	0.554835	0.554835	1.66e-05	0.444808	0	0.000340534	ENSMUSG00000032679	CD59a antigen [Source:MGI Symbol;Acc:MGI:109177]
6M LacQ140I (2M) STR	Cd59a	partial	-0.673878	1.38886e-10	0.342233	0.999879	0.000120809	0.962432	0.0374473	0.962432	0	0	ENSMUSG00000032679	CD59a antigen [Source:MGI Symbol;Acc:MGI:109177]
6M LacQ140I STR	Cd59a	partial	-0.673878	1.38886e-10	0.277098	0.991188	0.00881246	0.986614	0.00457382	0.986614	0	0	ENSMUSG00000032679	CD59a antigen [Source:MGI Symbol;Acc:MGI:109177]
12M LacQ140I STR	Cd59a	partial	-0.884353	3.27e-14	0.52351	0.999361	0.000639064	0.787167	0.212188	0.787167	6.52e-06	0	ENSMUSG00000032679	CD59a antigen [Source:MGI Symbol;Acc:MGI:109177]
6M LacQ140I (2M) STR	6820408C15Rik	full	0.470319	1.17107e-06	-0.349083	0.999998	2.24205e-06	0.600839	0.600839	0.395181	0.00397809	0	ENSMUSG00000032680	RIKEN cDNA 6820408C15 gene [Source:MGI Symbol;Acc:MGI:3045333]
12M LacQ140I (8M) STR	6820408C15Rik	negligible	0.379085	0.0130352	-0.0700391	0.468133	0.510099	0.510099	0.0159551	0.451648	0.000530443	0.0217676	ENSMUSG00000032680	RIKEN cDNA 6820408C15 gene [Source:MGI Symbol;Acc:MGI:3045333]
12M LacQ140I STR	6820408C15Rik	negligible	0.379085	0.0130352	0.0437023	0.11464	0.512089	0.512089	0.00326502	0.111262	0.000112133	0.373271	ENSMUSG00000032680	RIKEN cDNA 6820408C15 gene [Source:MGI Symbol;Acc:MGI:3045333]
6M LacQ140I STR	6820408C15Rik	full	0.470319	1.17107e-06	-0.389447	1	0	0.797886	0.797886	0.192423	0.00969095	0	ENSMUSG00000032680	RIKEN cDNA 6820408C15 gene [Source:MGI Symbol;Acc:MGI:3045333]
12M LacQ140I (2M) STR	6820408C15Rik	negligible	0.379085	0.0130352	-0.0199275	0.257107	0.610905	0.610905	0.00799332	0.248841	0.000272736	0.131987	ENSMUSG00000032680	RIKEN cDNA 6820408C15 gene [Source:MGI Symbol;Acc:MGI:3045333]
12M LacQ140I (8M) STR	Lmo2	negligible	-0.810937	2.35e-22	0.0353088	0.011291	0.988543	0.988543	0	0.011291	0	0.000165718	ENSMUSG00000032698	LIM domain only 2 [Source:MGI Symbol;Acc:MGI:102811]
12M LacQ140I (2M) STR	Lmo2	negligible	-0.810937	2.35e-22	0.210344	0.810198	0.189802	0.189802	0	0.810198	0	0	ENSMUSG00000032698	LIM domain only 2 [Source:MGI Symbol;Acc:MGI:102811]
6M LacQ140I (2M) STR	Lmo2	full	-0.473256	3.55822e-12	0.41354	1	0	0.942381	0.942381	0.0555962	0.00202315	0	ENSMUSG00000032698	LIM domain only 2 [Source:MGI Symbol;Acc:MGI:102811]
6M LacQ140I STR	Lmo2	full	-0.473256	3.55822e-12	0.476133	1	0	0.952099	0.952099	0.00996616	0.0379345	0	ENSMUSG00000032698	LIM domain only 2 [Source:MGI Symbol;Acc:MGI:102811]
12M LacQ140I STR	Lmo2	partial	-0.810937	2.35e-22	0.346086	0.999867	0.000132784	0.999645	0.000222127	0.999645	0	0	ENSMUSG00000032698	LIM domain only 2 [Source:MGI Symbol;Acc:MGI:102811]
12M LacQ140I (8M) STR	Trib3	negligible	-0.865214	9.46e-06	-0.0511634	0.0487674	0.767297	0.767297	9.58e-06	0.0487578	0	0.183935	ENSMUSG00000032715	tribbles pseudokinase 3 [Source:MGI Symbol;Acc:MGI:1345675]
12M LacQ140I (2M) STR	Trib3	partial	-0.865214	9.46e-06	0.498055	0.9964	0.00359982	0.766537	0.229187	0.766537	0.000676474	0	ENSMUSG00000032715	tribbles pseudokinase 3 [Source:MGI Symbol;Acc:MGI:1345675]
12M LacQ140I STR	Trib3	partial	-0.865214	9.46e-06	0.435847	0.994381	0.00561892	0.896264	0.0980255	0.896264	9.15e-05	0	ENSMUSG00000032715	tribbles pseudokinase 3 [Source:MGI Symbol;Acc:MGI:1345675]
6M LacQ140I COR	Abtb2	partial	-0.297115	0.000351646	0.194284	0.999305	0.000694679	0.60383	0.392084	0.60383	0.00339128	0	ENSMUSG00000032724	ankyrin repeat and BTB (POZ) domain containing 2 [Source:MGI Symbol;Acc:MGI:2139365]
6M LacQ140I (2M) COR	Abtb2	negligible	-0.297115	0.000351646	0.0261896	0.288292	0.636453	0.636453	0.0031403	0.285147	4.44356e-06	0.0752552	ENSMUSG00000032724	ankyrin repeat and BTB (POZ) domain containing 2 [Source:MGI Symbol;Acc:MGI:2139365]
12M LacQ140I STR	Inppl1	partial	-0.516665	8.13e-22	0.270771	0.999989	1.15e-05	0.966966	0.0330224	0.966966	0	0	ENSMUSG00000032737	inositol polyphosphate phosphatase-like 1 [Source:MGI Symbol;Acc:MGI:1333787]
12M LacQ140I (2M) STR	Inppl1	partial	-0.516665	8.13e-22	0.275029	1	0	0.976151	0.0238491	0.976151	0	0	ENSMUSG00000032737	inositol polyphosphate phosphatase-like 1 [Source:MGI Symbol;Acc:MGI:1333787]
12M LacQ140I (8M) STR	Inppl1	partial	-0.516665	8.13e-22	0.204117	0.990265	0.00973456	0.989575	0.000690396	0.989575	0	0	ENSMUSG00000032737	inositol polyphosphate phosphatase-like 1 [Source:MGI Symbol;Acc:MGI:1333787]
6M LacQ140I (2M) STR	Heyl	partial	0.621946	1.31258e-05	-0.323626	0.995198	0.00480246	0.872532	0.122522	0.872532	0.000142847	0	ENSMUSG00000032744	hairy/enhancer-of-split related with YRPW motif-like [Source:MGI Symbol;Acc:MGI:1860511]
6M LacQ140I STR	Heyl	negligible	0.621946	1.31258e-05	0.0534307	0.00412409	0.849962	0.849962	0	0.00412409	0	0.145914	ENSMUSG00000032744	hairy/enhancer-of-split related with YRPW motif-like [Source:MGI Symbol;Acc:MGI:1860511]
6M LacQ140I (2M) COR	Gab3	partial	0.420003	0.0385432	-0.280037	0.982	0.0179869	0.53152	0.412065	0.53152	0.0384153	1.33885e-05	ENSMUSG00000032750	growth factor receptor bound protein 2-associated protein 3 [Source:MGI Symbol;Acc:MGI:2387324]
6M LacQ140I STR	Gab3	partial	0.644245	3.27854e-07	-0.444267	0.99998	1.95255e-05	0.52758	0.471264	0.52758	0.00113647	0	ENSMUSG00000032750	growth factor receptor bound protein 2-associated protein 3 [Source:MGI Symbol;Acc:MGI:2387324]
6M LacQ140I (2M) STR	Gab3	negligible	0.644245	3.27854e-07	-0.177675	0.697606	0.301842	0.301842	0.00558743	0.692018	2.96532e-07	0.000552296	ENSMUSG00000032750	growth factor receptor bound protein 2-associated protein 3 [Source:MGI Symbol;Acc:MGI:2387324]
6M LacQ140I COR	Gab3	full	0.420003	0.0385432	-0.373666	0.999208	0.00079151	0.63991	0.63991	0.234828	0.124471	0	ENSMUSG00000032750	growth factor receptor bound protein 2-associated protein 3 [Source:MGI Symbol;Acc:MGI:2387324]
12M LacQ140I (2M) STR	Ilvbl	negligible	0.265472	1.8e-05	0.0452658	0.00378779	0.580382	0.580382	0	0.00378779	0	0.41583	ENSMUSG00000032763	ilvB (bacterial acetolactate synthase)-like [Source:MGI Symbol;Acc:MGI:1351911]
12M LacQ140I STR	Ilvbl	negligible	0.265472	1.8e-05	0.0596105	0.00125443	0.429416	0.429416	0	0.00125443	0	0.56933	ENSMUSG00000032763	ilvB (bacterial acetolactate synthase)-like [Source:MGI Symbol;Acc:MGI:1351911]
12M LacQ140I (8M) STR	Ilvbl	negligible	0.265472	1.8e-05	0.0117345	0.0557247	0.789352	0.789352	1.41e-05	0.0557105	0	0.154924	ENSMUSG00000032763	ilvB (bacterial acetolactate synthase)-like [Source:MGI Symbol;Acc:MGI:1351911]
12M LacQ140I (8M) STR	Gng11	partial	0.430506	0.00182406	-0.206839	0.954457	0.0455414	0.809657	0.142473	0.809657	0.00232606	1.83e-06	ENSMUSG00000032766	guanine nucleotide binding protein (G protein), gamma 11 [Source:MGI Symbol;Acc:MGI:1913316]
12M LacQ140I STR	Gng11	negligible	0.430506	0.00182406	0.029996	0.0964286	0.639052	0.639052	0.000683979	0.0957402	4.48e-06	0.264519	ENSMUSG00000032766	guanine nucleotide binding protein (G protein), gamma 11 [Source:MGI Symbol;Acc:MGI:1913316]
12M LacQ140I (2M) STR	Gng11	negligible	0.430506	0.00182406	-0.135537	0.732852	0.264512	0.264512	0.0413162	0.691023	0.000513068	0.00263549	ENSMUSG00000032766	guanine nucleotide binding protein (G protein), gamma 11 [Source:MGI Symbol;Acc:MGI:1913316]
12M LacQ140I (2M) STR	Chrm1	negligible	-0.301142	0.000406382	0.0663411	0.542728	0.444022	0.444022	0.0145633	0.52809	7.51e-05	0.0132494	ENSMUSG00000032773	cholinergic receptor, muscarinic 1, CNS [Source:MGI Symbol;Acc:MGI:88396]
12M LacQ140I STR	Chrm1	negligible	-0.301142	0.000406382	0.0838344	0.699271	0.300031	0.300031	0.0121816	0.687049	3.99e-05	0.00069842	ENSMUSG00000032773	cholinergic receptor, muscarinic 1, CNS [Source:MGI Symbol;Acc:MGI:88396]
12M LacQ140I (8M) STR	Chrm1	negligible	-0.301142	0.000406382	0.0661413	0.55241	0.4452	0.4452	0.00494868	0.547449	1.22e-05	0.00239016	ENSMUSG00000032773	cholinergic receptor, muscarinic 1, CNS [Source:MGI Symbol;Acc:MGI:88396]
6M LacQ140I (2M) STR	Mctp2	negligible	-1.09567	0.00865986	0.24281	0.561674	0.43713	0.43713	0.00757183	0.553939	0.000162581	0.00119642	ENSMUSG00000032776	multiple C2 domains, transmembrane 2 [Source:MGI Symbol;Acc:MGI:2685335]
6M LacQ140I STR	Mctp2	negligible	-1.09567	0.00865986	0.265024	0.588302	0.402445	0.402445	0.0247761	0.562917	0.000608096	0.00925328	ENSMUSG00000032776	multiple C2 domains, transmembrane 2 [Source:MGI Symbol;Acc:MGI:2685335]
12M LacQ140I (8M) STR	Gtf3c1	negligible	-0.27451	0.000177765	0.112466	0.919065	0.0809328	0.0809328	0.0573071	0.861547	0.000210787	2.24e-06	ENSMUSG00000032777	general transcription factor III C 1 [Source:MGI Symbol;Acc:MGI:107887]
12M LacQ140I (2M) STR	Gtf3c1	negligible	-0.27451	0.000177765	0.08722	0.767783	0.231595	0.231595	0.023894	0.743817	7.15e-05	0.000622399	ENSMUSG00000032777	general transcription factor III C 1 [Source:MGI Symbol;Acc:MGI:107887]
12M LacQ140I STR	Gtf3c1	negligible	-0.27451	0.000177765	0.0113097	0.210015	0.67967	0.67967	0.00160413	0.208408	2.99e-06	0.110315	ENSMUSG00000032777	general transcription factor III C 1 [Source:MGI Symbol;Acc:MGI:107887]
12M LacQ140I STR	Pdxk	partial	-0.441866	4.46e-16	0.176048	0.98865	0.0113502	0.987015	0.00163446	0.987015	0	0	ENSMUSG00000032788	pyridoxal (pyridoxine, vitamin B6) kinase [Source:MGI Symbol;Acc:MGI:1351869]
12M LacQ140I (2M) STR	Pdxk	partial	-0.441866	4.46e-16	0.228354	0.999521	0.000478567	0.950751	0.0487707	0.950751	0	0	ENSMUSG00000032788	pyridoxal (pyridoxine, vitamin B6) kinase [Source:MGI Symbol;Acc:MGI:1351869]
12M LacQ140I (8M) STR	Pdxk	negligible	-0.441866	4.46e-16	0.137865	0.94254	0.0574604	0.0574604	4.9e-06	0.942535	0	0	ENSMUSG00000032788	pyridoxal (pyridoxine, vitamin B6) kinase [Source:MGI Symbol;Acc:MGI:1351869]
12M LacQ140I STR	Igdcc4	negligible	-0.279762	0.0480445	-0.00423834	0.235329	0.497067	0.497067	0.0176359	0.216042	0.00165182	0.267603	ENSMUSG00000032816	immunoglobulin superfamily, DCC subclass, member 4 [Source:MGI Symbol;Acc:MGI:1858497]
6M LacQ140I (2M) STR	Igdcc4	negligible	-0.291086	0.00259178	0.0767743	0.635366	0.35878	0.35878	0.0249843	0.610078	0.000302964	0.00585418	ENSMUSG00000032816	immunoglobulin superfamily, DCC subclass, member 4 [Source:MGI Symbol;Acc:MGI:1858497]
6M LacQ140I STR	Igdcc4	negligible	-0.291086	0.00259178	0.0808782	0.663052	0.332062	0.332062	0.0292723	0.633412	0.000367733	0.00488555	ENSMUSG00000032816	immunoglobulin superfamily, DCC subclass, member 4 [Source:MGI Symbol;Acc:MGI:1858497]
12M LacQ140I (8M) STR	Igdcc4	negligible	-0.279762	0.0480445	0.0556296	0.498125	0.451125	0.451125	0.0434176	0.450789	0.00391803	0.0507506	ENSMUSG00000032816	immunoglobulin superfamily, DCC subclass, member 4 [Source:MGI Symbol;Acc:MGI:1858497]
12M LacQ140I (2M) STR	Igdcc4	negligible	-0.279762	0.0480445	0.118016	0.825307	0.170352	0.170352	0.156549	0.652589	0.0161691	0.00434112	ENSMUSG00000032816	immunoglobulin superfamily, DCC subclass, member 4 [Source:MGI Symbol;Acc:MGI:1858497]
12M LacQ140I (2M) STR	Ppp1r9a	partial	-0.495562	2.95e-08	0.210324	0.97055	0.0294498	0.944885	0.0256641	0.944885	8.4e-07	0	ENSMUSG00000032827	protein phosphatase 1, regulatory subunit 9A [Source:MGI Symbol;Acc:MGI:2442401]
12M LacQ140I (8M) STR	Ppp1r9a	negligible	-0.495562	2.95e-08	0.193653	0.938279	0.0617209	0.0617209	0.0168558	0.921423	4.62e-07	0	ENSMUSG00000032827	protein phosphatase 1, regulatory subunit 9A [Source:MGI Symbol;Acc:MGI:2442401]
12M LacQ140I STR	Ppp1r9a	negligible	-0.495562	2.95e-08	0.139583	0.712763	0.286799	0.286799	0.00545107	0.707312	6.33e-08	0.000437993	ENSMUSG00000032827	protein phosphatase 1, regulatory subunit 9A [Source:MGI Symbol;Acc:MGI:2442401]
12M LacQ140I (8M) STR	Zswim6	partial	-0.563205	5.81e-12	0.246923	0.991782	0.00821835	0.978553	0.0132283	0.978553	0	0	ENSMUSG00000032846	zinc finger SWIM-type containing 6 [Source:MGI Symbol;Acc:MGI:1914513]
6M LacQ140I (2M) COR	Zswim6	negligible	-0.347672	0.00230602	0.219557	0.923665	0.0734318	0.0734318	0.380214	0.508074	0.0353779	0.00290282	ENSMUSG00000032846	zinc finger SWIM-type containing 6 [Source:MGI Symbol;Acc:MGI:1914513]
12M LacQ140I STR	Zswim6	negligible	-0.563205	5.81e-12	0.209499	0.920755	0.0792451	0.0792451	0.00847463	0.91228	0	0	ENSMUSG00000032846	zinc finger SWIM-type containing 6 [Source:MGI Symbol;Acc:MGI:1914513]
6M LacQ140I COR	Zswim6	negligible	-0.347672	0.00230602	0.0977564	0.668581	0.326572	0.326572	0.0267252	0.641707	0.000149055	0.00484654	ENSMUSG00000032846	zinc finger SWIM-type containing 6 [Source:MGI Symbol;Acc:MGI:1914513]
12M LacQ140I (2M) STR	Zswim6	partial	-0.563205	5.81e-12	0.201595	0.966056	0.033944	0.965367	0.000688732	0.965367	0	0	ENSMUSG00000032846	zinc finger SWIM-type containing 6 [Source:MGI Symbol;Acc:MGI:1914513]
12M LacQ140I STR	Abcc4	negligible	-0.318217	0.042661	0.197773	0.936323	0.062222	0.062222	0.347503	0.531622	0.0571983	0.00145478	ENSMUSG00000032849	ATP-binding cassette, sub-family C (CFTR/MRP), member 4 [Source:MGI Symbol;Acc:MGI:2443111]
12M LacQ140I (2M) STR	Abcc4	negligible	-0.318217	0.042661	0.206959	0.935397	0.062537	0.062537	0.370936	0.493029	0.0714324	0.0020657	ENSMUSG00000032849	ATP-binding cassette, sub-family C (CFTR/MRP), member 4 [Source:MGI Symbol;Acc:MGI:2443111]
6M LacQ140I (2M) COR	Abcc4	negligible	-0.344148	0.00953007	0.108728	0.723311	0.27251	0.27251	0.0485566	0.674027	0.000728002	0.00417901	ENSMUSG00000032849	ATP-binding cassette, sub-family C (CFTR/MRP), member 4 [Source:MGI Symbol;Acc:MGI:2443111]
12M LacQ140I (8M) STR	Abcc4	partial	-0.318217	0.042661	0.214868	0.965243	0.0343671	0.496818	0.399681	0.496818	0.0687445	0.000389886	ENSMUSG00000032849	ATP-binding cassette, sub-family C (CFTR/MRP), member 4 [Source:MGI Symbol;Acc:MGI:2443111]
6M LacQ140I COR	Abcc4	negligible	-0.344148	0.00953007	-0.0464406	0.0419077	0.589586	0.589586	0.000130703	0.0417761	8.39963e-07	0.368506	ENSMUSG00000032849	ATP-binding cassette, sub-family C (CFTR/MRP), member 4 [Source:MGI Symbol;Acc:MGI:2443111]
12M LacQ140I STR	Ugt8a	negligible	-0.491124	0.0179834	0.0648548	0.363544	0.592629	0.592629	0.0105135	0.352589	0.000441441	0.043827	ENSMUSG00000032854	UDP galactosyltransferase 8A [Source:MGI Symbol;Acc:MGI:109522]
12M LacQ140I (8M) STR	Ugt8a	negligible	-0.491124	0.0179834	-0.00145112	0.0923018	0.80886	0.80886	0.000550737	0.091722	2.9e-05	0.0988378	ENSMUSG00000032854	UDP galactosyltransferase 8A [Source:MGI Symbol;Acc:MGI:109522]
6M LacQ140I COR	Ugt8a	full	-0.407514	1.90434e-07	0.468676	1	0	0.783245	0.783245	0.00107056	0.215684	0	ENSMUSG00000032854	UDP galactosyltransferase 8A [Source:MGI Symbol;Acc:MGI:109522]
6M LacQ140I STR	Ugt8a	partial	-0.730565	9.82287e-09	0.397257	0.997629	0.00237082	0.8618	0.135811	0.8618	1.77715e-05	0	ENSMUSG00000032854	UDP galactosyltransferase 8A [Source:MGI Symbol;Acc:MGI:109522]
6M LacQ140I (2M) STR	Ugt8a	partial	-0.730565	9.82287e-09	0.370106	0.996337	0.00366276	0.919215	0.0771182	0.919215	3.79398e-06	0	ENSMUSG00000032854	UDP galactosyltransferase 8A [Source:MGI Symbol;Acc:MGI:109522]
6M LacQ140I (2M) COR	Ugt8a	super	-0.407514	1.90434e-07	0.535113	1	0	0.518706	0.473572	0.00772187	0.518706	0	ENSMUSG00000032854	UDP galactosyltransferase 8A [Source:MGI Symbol;Acc:MGI:109522]
12M LacQ140I (2M) STR	Ugt8a	negligible	-0.491124	0.0179834	-0.0775846	0.0140772	0.587594	0.587594	5.35e-05	0.0140207	3.05e-06	0.398328	ENSMUSG00000032854	UDP galactosyltransferase 8A [Source:MGI Symbol;Acc:MGI:109522]
6M LacQ140I (2M) STR	Cyb5r4	partial	-0.272588	0.0036495	0.141624	0.954281	0.0456855	0.738444	0.209603	0.738444	0.00623438	3.30807e-05	ENSMUSG00000032872	cytochrome b5 reductase 4 [Source:MGI Symbol;Acc:MGI:2386848]
6M LacQ140I STR	Cyb5r4	negligible	-0.272588	0.0036495	0.0139849	0.232423	0.659169	0.659169	0.00351815	0.228862	4.24367e-05	0.108408	ENSMUSG00000032872	cytochrome b5 reductase 4 [Source:MGI Symbol;Acc:MGI:2386848]
12M LacQ140I STR	Rangrf	full	-0.285401	0.00639671	0.235496	0.99345	0.00654906	0.571441	0.571441	0.325077	0.0969328	5.58e-07	ENSMUSG00000032892	RAN guanine nucleotide release factor [Source:MGI Symbol;Acc:MGI:1889073]
12M LacQ140I (2M) STR	Rangrf	negligible	-0.285401	0.00639671	0.146818	0.904844	0.0937187	0.0937187	0.237551	0.653448	0.0138448	0.00143772	ENSMUSG00000032892	RAN guanine nucleotide release factor [Source:MGI Symbol;Acc:MGI:1889073]
12M LacQ140I (8M) STR	Rangrf	negligible	-0.285401	0.00639671	-0.0116409	0.139275	0.62385	0.62385	0.00225698	0.136974	4.39e-05	0.236875	ENSMUSG00000032892	RAN guanine nucleotide release factor [Source:MGI Symbol;Acc:MGI:1889073]
12M LacQ140I (8M) STR	Nfyc	partial	0.322771	1.17e-06	-0.15252	0.993579	0.00642063	0.942291	0.0512796	0.942291	8.96e-06	0	ENSMUSG00000032897	nuclear transcription factor-Y gamma [Source:MGI Symbol;Acc:MGI:107901]
12M LacQ140I STR	Nfyc	full	0.322771	1.17e-06	-0.239986	0.999996	4.26e-06	0.6017	0.6017	0.393658	0.00463754	0	ENSMUSG00000032897	nuclear transcription factor-Y gamma [Source:MGI Symbol;Acc:MGI:107901]
12M LacQ140I (2M) STR	Nfyc	partial	0.322771	1.17e-06	-0.211169	0.999846	0.000153696	0.616976	0.381927	0.616976	0.000943356	0	ENSMUSG00000032897	nuclear transcription factor-Y gamma [Source:MGI Symbol;Acc:MGI:107901]
6M LacQ140I (2M) STR	Fbxo21	negligible	0.290625	2.39133e-05	-0.0935445	0.826784	0.173212	0.173212	0.0092947	0.817486	3.14742e-06	3.70269e-06	ENSMUSG00000032898	F-box protein 21 [Source:MGI Symbol;Acc:MGI:1924223]
6M LacQ140I STR	Fbxo21	negligible	0.290625	2.39133e-05	-0.0993283	0.883879	0.116121	0.116121	0.00922352	0.874653	2.62993e-06	0	ENSMUSG00000032898	F-box protein 21 [Source:MGI Symbol;Acc:MGI:1924223]
12M LacQ140I (8M) STR	Styk1	negligible	0.913029	0.019173	-0.453861	0.914214	0.0851401	0.0851401	0.209054	0.690638	0.0145228	0.000645433	ENSMUSG00000032899	serine/threonine/tyrosine kinase 1 [Source:MGI Symbol;Acc:MGI:2141396]
12M LacQ140I STR	Styk1	negligible	0.913029	0.019173	-0.343504	0.80963	0.188319	0.188319	0.0960771	0.708627	0.00492627	0.00205036	ENSMUSG00000032899	serine/threonine/tyrosine kinase 1 [Source:MGI Symbol;Acc:MGI:2141396]
12M LacQ140I (2M) STR	Styk1	negligible	0.913029	0.019173	-0.337259	0.790621	0.206128	0.206128	0.0970115	0.688448	0.00516155	0.00325126	ENSMUSG00000032899	serine/threonine/tyrosine kinase 1 [Source:MGI Symbol;Acc:MGI:2141396]
6M LacQ140I (2M) STR	Atg12	negligible	-0.289632	0.00013859	0.121481	0.937491	0.0625091	0.0625091	0.0561249	0.88122	0.000146376	6.32664e-08	ENSMUSG00000032905	autophagy related 12 [Source:MGI Symbol;Acc:MGI:1914776]
6M LacQ140I STR	Atg12	negligible	-0.289632	0.00013859	0.0415608	0.365433	0.61631	0.61631	0.00207517	0.363356	2.12621e-06	0.0182566	ENSMUSG00000032905	autophagy related 12 [Source:MGI Symbol;Acc:MGI:1914776]
12M LacQ140I STR	Sgpp2	negligible	-0.327388	0.00878365	0.138346	0.850444	0.147738	0.147738	0.134743	0.710026	0.00567553	0.00181848	ENSMUSG00000032908	sphingosine-1-phosphate phosphotase 2 [Source:MGI Symbol;Acc:MGI:3589109]
12M LacQ140I (8M) STR	Sgpp2	negligible	-0.327388	0.00878365	0.0027398	0.129607	0.760532	0.760532	0.00085427	0.128732	2.03e-05	0.109861	ENSMUSG00000032908	sphingosine-1-phosphate phosphotase 2 [Source:MGI Symbol;Acc:MGI:3589109]
12M LacQ140I (2M) STR	Sgpp2	partial	-0.327388	0.00878365	0.167227	0.955551	0.0444305	0.748479	0.19904	0.748479	0.00803134	1.88e-05	ENSMUSG00000032908	sphingosine-1-phosphate phosphotase 2 [Source:MGI Symbol;Acc:MGI:3589109]
6M LacQ140I STR	Odf4	full	-1.42268	1.14919e-06	1.52675	1	0	0.853143	0.853143	0.00851759	0.138339	0	ENSMUSG00000032921	outer dense fiber of sperm tails 4 [Source:MGI Symbol;Acc:MGI:2182079]
12M LacQ140I (8M) STR	Odf4	negligible	-1.76278	2.02e-06	0.405187	0.574023	0.422366	0.422366	0.00500283	0.569018	1.27e-06	0.00361164	ENSMUSG00000032921	outer dense fiber of sperm tails 4 [Source:MGI Symbol;Acc:MGI:2182079]
6M LacQ140I (2M) STR	Odf4	full	-1.42268	1.14919e-06	1.16323	1	0	0.769807	0.769807	0.220654	0.00953917	0	ENSMUSG00000032921	outer dense fiber of sperm tails 4 [Source:MGI Symbol;Acc:MGI:2182079]
12M LacQ140I (2M) STR	Odf4	partial	-1.76278	2.02e-06	0.971599	0.988844	0.0111557	0.788565	0.199792	0.788565	0.000487152	0	ENSMUSG00000032921	outer dense fiber of sperm tails 4 [Source:MGI Symbol;Acc:MGI:2182079]
12M LacQ140I STR	Odf4	partial	-1.76278	2.02e-06	0.990797	0.984716	0.0152844	0.751811	0.231997	0.751811	0.000907511	0	ENSMUSG00000032921	outer dense fiber of sperm tails 4 [Source:MGI Symbol;Acc:MGI:2182079]
12M LacQ140I STR	Camkv	partial	-0.56079	8.6e-18	0.249813	0.999804	0.000195823	0.998114	0.00169	0.998114	0	0	ENSMUSG00000032936	CaM kinase-like vesicle-associated [Source:MGI Symbol;Acc:MGI:2384296]
12M LacQ140I (2M) STR	Camkv	partial	-0.56079	8.6e-18	0.240113	0.999165	0.000834729	0.998025	0.00114039	0.998025	0	0	ENSMUSG00000032936	CaM kinase-like vesicle-associated [Source:MGI Symbol;Acc:MGI:2384296]
12M LacQ140I (8M) STR	Camkv	negligible	-0.56079	8.6e-18	0.100038	0.37985	0.62015	0.62015	0	0.37985	0	0	ENSMUSG00000032936	CaM kinase-like vesicle-associated [Source:MGI Symbol;Acc:MGI:2384296]
12M LacQ140I (8M) STR	Nup93	negligible	0.395348	6.55e-09	-0.0192097	0.0396316	0.958415	0.958415	0	0.0396316	0	0.00195321	ENSMUSG00000032939	nucleoporin 93 [Source:MGI Symbol;Acc:MGI:1919055]
6M LacQ140I STR	Nup93	full	0.326462	3.3808e-14	-0.242378	1	0	0.667598	0.667598	0.332389	1.38455e-05	0	ENSMUSG00000032939	nucleoporin 93 [Source:MGI Symbol;Acc:MGI:1919055]
6M LacQ140I (2M) STR	Nup93	negligible	0.326462	3.3808e-14	-0.108513	0.931962	0.0680382	0.0680382	0.000227143	0.931735	0	0	ENSMUSG00000032939	nucleoporin 93 [Source:MGI Symbol;Acc:MGI:1919055]
12M LacQ140I STR	Nup93	partial	0.395348	6.55e-09	-0.227037	0.999992	7.63e-06	0.854032	0.145956	0.854032	5.15e-06	0	ENSMUSG00000032939	nucleoporin 93 [Source:MGI Symbol;Acc:MGI:1919055]
12M LacQ140I (2M) STR	Nup93	partial	0.395348	6.55e-09	-0.159285	0.973456	0.0265436	0.963192	0.0102641	0.963192	0	0	ENSMUSG00000032939	nucleoporin 93 [Source:MGI Symbol;Acc:MGI:1919055]
6M LacQ140I STR	Rbm11	partial	0.871924	3.77438e-12	-0.50632	1	0	0.888596	0.111404	0.888596	0	0	ENSMUSG00000032940	RNA binding motif protein 11 [Source:MGI Symbol;Acc:MGI:2447622]
6M LacQ140I (2M) COR	Rbm11	negligible	0.39707	0.0017752	0.0207213	0.0993504	0.674951	0.674951	0.000384663	0.0989651	6.28028e-07	0.225699	ENSMUSG00000032940	RNA binding motif protein 11 [Source:MGI Symbol;Acc:MGI:2447622]
12M LacQ140I (2M) STR	Rbm11	negligible	1.01425	1.87e-12	-0.17496	0.359633	0.640367	0.640367	0	0.359633	0	0	ENSMUSG00000032940	RNA binding motif protein 11 [Source:MGI Symbol;Acc:MGI:2447622]
12M LacQ140I (8M) STR	Rbm11	negligible	1.01425	1.87e-12	-0.0399922	0.0160204	0.983309	0.983309	0	0.0160204	0	0.000670353	ENSMUSG00000032940	RNA binding motif protein 11 [Source:MGI Symbol;Acc:MGI:2447622]
6M LacQ140I COR	Rbm11	negligible	0.39707	0.0017752	-0.0874321	0.564924	0.434768	0.434768	0.00182507	0.563097	1.94704e-06	0.00030789	ENSMUSG00000032940	RNA binding motif protein 11 [Source:MGI Symbol;Acc:MGI:2447622]
6M LacQ140I (2M) STR	Rbm11	partial	0.871924	3.77438e-12	-0.537018	1	0	0.805634	0.194366	0.805634	6.32664e-08	0	ENSMUSG00000032940	RNA binding motif protein 11 [Source:MGI Symbol;Acc:MGI:2447622]
12M LacQ140I STR	Rbm11	negligible	1.01425	1.87e-12	-0.312227	0.899943	0.100057	0.100057	7.65e-05	0.899867	0	0	ENSMUSG00000032940	RNA binding motif protein 11 [Source:MGI Symbol;Acc:MGI:2447622]
12M LacQ140I STR	Ucp3	negligible	0.321304	0.00819199	-0.142107	0.890434	0.109025	0.109025	0.138852	0.746396	0.00518541	0.000541411	ENSMUSG00000032942	uncoupling protein 3 (mitochondrial, proton carrier) [Source:MGI Symbol;Acc:MGI:1099787]
12M LacQ140I (8M) STR	Ucp3	negligible	0.321304	0.00819199	0.0217015	0.144115	0.556364	0.556364	0.00380601	0.140212	9.72e-05	0.29952	ENSMUSG00000032942	uncoupling protein 3 (mitochondrial, proton carrier) [Source:MGI Symbol;Acc:MGI:1099787]
12M LacQ140I (2M) STR	Ucp3	negligible	0.321304	0.00819199	0.0876465	0.0102957	0.350458	0.350458	3.58e-05	0.0102591	6.74e-07	0.639246	ENSMUSG00000032942	uncoupling protein 3 (mitochondrial, proton carrier) [Source:MGI Symbol;Acc:MGI:1099787]
12M LacQ140I (8M) STR	Rasgrp2	negligible	-0.747699	1.69e-19	0.129133	0.357623	0.642377	0.642377	0	0.357623	0	0	ENSMUSG00000032946	RAS, guanyl releasing protein 2 [Source:MGI Symbol;Acc:MGI:1333849]
12M LacQ140I STR	Rasgrp2	partial	-0.747699	1.69e-19	0.297526	0.998961	0.00103921	0.998872	8.88e-05	0.998872	0	0	ENSMUSG00000032946	RAS, guanyl releasing protein 2 [Source:MGI Symbol;Acc:MGI:1333849]
6M LacQ140I STR	Rasgrp2	full	-0.342862	2.6339e-05	0.293224	1	6.32664e-08	0.769744	0.769744	0.198046	0.0322104	0	ENSMUSG00000032946	RAS, guanyl releasing protein 2 [Source:MGI Symbol;Acc:MGI:1333849]
6M LacQ140I (2M) STR	Rasgrp2	partial	-0.342862	2.6339e-05	0.21905	1	1.79899e-07	0.670755	0.328504	0.670755	0.000741049	0	ENSMUSG00000032946	RAS, guanyl releasing protein 2 [Source:MGI Symbol;Acc:MGI:1333849]
12M LacQ140I (2M) STR	Rasgrp2	negligible	-0.747699	1.69e-19	0.224223	0.910786	0.0892136	0.0892136	1.61e-06	0.910785	0	0	ENSMUSG00000032946	RAS, guanyl releasing protein 2 [Source:MGI Symbol;Acc:MGI:1333849]
12M LacQ140I (8M) STR	Asic4	negligible	-0.287693	0.00017585	0.0404148	0.364659	0.611425	0.611425	0.00285481	0.361799	4.9e-06	0.0239167	ENSMUSG00000033007	acid-sensing (proton-gated) ion channel family member 4 [Source:MGI Symbol;Acc:MGI:2652846]
12M LacQ140I STR	Asic4	negligible	-0.287693	0.00017585	0.110364	0.880219	0.119727	0.119727	0.047193	0.832853	0.000172981	5.43e-05	ENSMUSG00000033007	acid-sensing (proton-gated) ion channel family member 4 [Source:MGI Symbol;Acc:MGI:2652846]
12M LacQ140I (2M) STR	Asic4	partial	-0.287693	0.00017585	0.149701	0.978008	0.021992	0.803612	0.173094	0.803612	0.0013024	0	ENSMUSG00000033007	acid-sensing (proton-gated) ion channel family member 4 [Source:MGI Symbol;Acc:MGI:2652846]
6M LacQ140I (2M) STR	1700088E04Rik	full	0.272248	0.00769157	-0.251805	0.994949	0.00504941	0.595946	0.595946	0.23216	0.166843	1.11132e-06	ENSMUSG00000033029	RIKEN cDNA 1700088E04 gene [Source:MGI Symbol;Acc:MGI:1920774]
6M LacQ140I STR	1700088E04Rik	negligible	0.272248	0.00769157	-0.155837	0.910169	0.0871533	0.0871533	0.311488	0.569483	0.0291982	0.00267775	ENSMUSG00000033029	RIKEN cDNA 1700088E04 gene [Source:MGI Symbol;Acc:MGI:1920774]
6M LacQ140I (2M) STR	Calhm2	partial	0.273189	0.0350082	-0.168648	0.97225	0.0276971	0.590832	0.343113	0.590832	0.0383043	5.27981e-05	ENSMUSG00000033033	calcium homeostasis modulator family member 2 [Source:MGI Symbol;Acc:MGI:1919941]
6M LacQ140I STR	Calhm2	full	0.273189	0.0350082	-0.200466	0.984605	0.0153551	0.465311	0.465311	0.439389	0.0799044	4.01327e-05	ENSMUSG00000033033	calcium homeostasis modulator family member 2 [Source:MGI Symbol;Acc:MGI:1919941]
12M LacQ140I STR	Npat	full	0.289351	0.0409308	-0.274086	0.995245	0.00475085	0.56038	0.56038	0.22566	0.209206	3.7e-06	ENSMUSG00000033054	nuclear protein in the AT region [Source:MGI Symbol;Acc:MGI:107605]
12M LacQ140I (2M) STR	Npat	negligible	0.289351	0.0409308	-0.130133	0.876217	0.122489	0.122489	0.166812	0.694344	0.01506	0.00129403	ENSMUSG00000033054	nuclear protein in the AT region [Source:MGI Symbol;Acc:MGI:107605]
12M LacQ140I (8M) STR	Npat	negligible	0.289351	0.0409308	-0.0165845	0.269992	0.595567	0.595567	0.0120335	0.257007	0.000951625	0.134441	ENSMUSG00000033054	nuclear protein in the AT region [Source:MGI Symbol;Acc:MGI:107605]
12M LacQ140I (8M) STR	Cntnap3	negligible	-1.22655	4.4e-34	0.291138	0.714817	0.285183	0.285183	0	0.714817	0	0	ENSMUSG00000033063	contactin associated protein-like 3 [Source:MGI Symbol;Acc:MGI:3588199]
6M LacQ140I STR	Cntnap3	full	-0.508875	1.32918e-11	0.57306	1	0	0.858794	0.858794	0.000283694	0.140923	0	ENSMUSG00000033063	contactin associated protein-like 3 [Source:MGI Symbol;Acc:MGI:3588199]
6M LacQ140I (2M) STR	Cntnap3	full	-0.508875	1.32918e-11	0.425564	1	0	0.904651	0.904651	0.0946172	0.000731475	0	ENSMUSG00000033063	contactin associated protein-like 3 [Source:MGI Symbol;Acc:MGI:3588199]
12M LacQ140I STR	Cntnap3	partial	-1.22655	4.4e-34	0.502123	0.998996	0.00100436	0.998923	7.22e-05	0.998923	0	0	ENSMUSG00000033063	contactin associated protein-like 3 [Source:MGI Symbol;Acc:MGI:3588199]
12M LacQ140I (2M) STR	Cntnap3	partial	-1.22655	4.4e-34	0.450063	0.996038	0.00396169	0.996037	9.3e-07	0.996037	0	0	ENSMUSG00000033063	contactin associated protein-like 3 [Source:MGI Symbol;Acc:MGI:3588199]
6M LacQ140I (2M) STR	Tbc1d4	partial	-0.473739	4.50853e-07	0.260683	0.996967	0.0030332	0.835154	0.161719	0.835154	9.31735e-05	0	ENSMUSG00000033083	TBC1 domain family, member 4 [Source:MGI Symbol;Acc:MGI:2429660]
12M LacQ140I (8M) STR	Tbc1d4	negligible	-0.905493	1.19e-21	0.225241	0.759621	0.240379	0.240379	0	0.759621	0	0	ENSMUSG00000033083	TBC1 domain family, member 4 [Source:MGI Symbol;Acc:MGI:2429660]
12M LacQ140I STR	Tbc1d4	negligible	-0.905493	1.19e-21	0.27149	0.899668	0.100332	0.100332	2.84e-06	0.899665	0	0	ENSMUSG00000033083	TBC1 domain family, member 4 [Source:MGI Symbol;Acc:MGI:2429660]
6M LacQ140I STR	Tbc1d4	partial	-0.473739	4.50853e-07	0.205011	0.96758	0.0324197	0.929941	0.0376337	0.929941	5.33189e-06	0	ENSMUSG00000033083	TBC1 domain family, member 4 [Source:MGI Symbol;Acc:MGI:2429660]
12M LacQ140I (2M) STR	Tbc1d4	partial	-0.905493	1.19e-21	0.29269	0.97546	0.0245401	0.97546	2.97e-07	0.97546	0	0	ENSMUSG00000033083	TBC1 domain family, member 4 [Source:MGI Symbol;Acc:MGI:2429660]
12M LacQ140I (8M) STR	Apmap	negligible	0.326393	1.54e-08	-0.0919742	0.835977	0.164023	0.164023	9.14e-05	0.835885	0	0	ENSMUSG00000033096	adipocyte plasma membrane associated protein [Source:MGI Symbol;Acc:MGI:1919131]
12M LacQ140I (2M) STR	Apmap	partial	0.326393	1.54e-08	-0.15801	0.999296	0.000703602	0.966977	0.0323191	0.966977	1.8e-07	0	ENSMUSG00000033096	adipocyte plasma membrane associated protein [Source:MGI Symbol;Acc:MGI:1919131]
12M LacQ140I STR	Apmap	negligible	0.326393	1.54e-08	-0.11123	0.916686	0.0833135	0.0833135	0.00226589	0.914421	0	0	ENSMUSG00000033096	adipocyte plasma membrane associated protein [Source:MGI Symbol;Acc:MGI:1919131]
6M LacQ140I (2M) STR	Ybey	negligible	0.27488	0.00408905	-0.118166	0.902289	0.0975463	0.0975463	0.108232	0.791775	0.00228154	0.000164297	ENSMUSG00000033126	ybeY metallopeptidase [Source:MGI Symbol;Acc:MGI:2656825]
6M LacQ140I STR	Ybey	negligible	0.27488	0.00408905	0.0550596	0.0119008	0.487426	0.487426	1.72487e-05	0.0118835	6.32664e-08	0.500673	ENSMUSG00000033126	ybeY metallopeptidase [Source:MGI Symbol;Acc:MGI:2656825]
12M LacQ140I (8M) STR	Slc22a15	negligible	0.365094	1.39e-05	-0.0402296	0.238256	0.754777	0.754777	8.29e-05	0.238173	0	0.00696683	ENSMUSG00000033147	solute carrier family 22 (organic anion/cation transporter), member 15 [Source:MGI Symbol;Acc:MGI:3607704]
12M LacQ140I (2M) STR	Slc22a15	negligible	0.365094	1.39e-05	-0.0356669	0.232549	0.750704	0.750704	0.000168213	0.232381	0	0.0167472	ENSMUSG00000033147	solute carrier family 22 (organic anion/cation transporter), member 15 [Source:MGI Symbol;Acc:MGI:3607704]
12M LacQ140I STR	Slc22a15	partial	0.365094	1.39e-05	-0.159342	0.962796	0.0372042	0.909978	0.052766	0.909978	5.24e-05	0	ENSMUSG00000033147	solute carrier family 22 (organic anion/cation transporter), member 15 [Source:MGI Symbol;Acc:MGI:3607704]
6M LacQ140I STR	Slc22a15	negligible	0.323892	4.42791e-06	-0.0158132	0.141564	0.819805	0.819805	3.61361e-05	0.141528	0	0.0386306	ENSMUSG00000033147	solute carrier family 22 (organic anion/cation transporter), member 15 [Source:MGI Symbol;Acc:MGI:3607704]
6M LacQ140I (2M) STR	Slc22a15	negligible	0.323892	4.42791e-06	-0.00385505	0.0858845	0.852267	0.852267	8.36876e-06	0.0858762	0	0.0618489	ENSMUSG00000033147	solute carrier family 22 (organic anion/cation transporter), member 15 [Source:MGI Symbol;Acc:MGI:3607704]
6M LacQ140I (2M) COR	Phldb2	full	-0.316017	0.00219895	0.230326	0.997285	0.00271518	0.529118	0.529118	0.445286	0.022881	0	ENSMUSG00000033149	pleckstrin homology like domain, family B, member 2 [Source:MGI Symbol;Acc:MGI:2444981]
6M LacQ140I COR	Phldb2	partial	-0.316017	0.00219895	0.164948	0.969984	0.0300158	0.778002	0.189793	0.778002	0.00218934	1.79899e-07	ENSMUSG00000033149	pleckstrin homology like domain, family B, member 2 [Source:MGI Symbol;Acc:MGI:2444981]
6M LacQ140I (2M) STR	Podxl2	full	0.266877	0.000343464	-0.30622	1	0	0.660181	0.660181	0.0331988	0.306621	0	ENSMUSG00000033152	podocalyxin-like 2 [Source:MGI Symbol;Acc:MGI:2442488]
6M LacQ140I STR	Podxl2	full	0.266877	0.000343464	-0.188456	0.996061	0.00393896	0.493209	0.493209	0.484849	0.0180035	0	ENSMUSG00000033152	podocalyxin-like 2 [Source:MGI Symbol;Acc:MGI:2442488]
12M LacQ140I (2M) STR	Dis3	partial	0.375879	4.38e-05	-0.172399	0.968306	0.0316941	0.888792	0.0793416	0.888792	0.000172639	0	ENSMUSG00000033166	DIS3 homolog, exosome endoribonuclease and 3'-5' exoribonuclease [Source:MGI Symbol;Acc:MGI:1919912]
12M LacQ140I (8M) STR	Dis3	negligible	0.375879	4.38e-05	-0.0329175	0.245651	0.715223	0.715223	0.000662873	0.244987	2.97e-07	0.0391267	ENSMUSG00000033166	DIS3 homolog, exosome endoribonuclease and 3'-5' exoribonuclease [Source:MGI Symbol;Acc:MGI:1919912]
6M LacQ140I STR	Dis3	full	0.271649	0.000270585	-0.262263	1	3.45647e-07	0.77569	0.77569	0.109316	0.114994	0	ENSMUSG00000033166	DIS3 homolog, exosome endoribonuclease and 3'-5' exoribonuclease [Source:MGI Symbol;Acc:MGI:1919912]
12M LacQ140I STR	Dis3	partial	0.375879	4.38e-05	-0.178234	0.973865	0.0261345	0.877983	0.0956471	0.877983	0.000235318	0	ENSMUSG00000033166	DIS3 homolog, exosome endoribonuclease and 3'-5' exoribonuclease [Source:MGI Symbol;Acc:MGI:1919912]
6M LacQ140I (2M) STR	Dis3	partial	0.271649	0.000270585	-0.159218	0.988072	0.0119285	0.701459	0.282774	0.701459	0.00383884	0	ENSMUSG00000033166	DIS3 homolog, exosome endoribonuclease and 3'-5' exoribonuclease [Source:MGI Symbol;Acc:MGI:1919912]
12M LacQ140I (2M) STR	Card10	partial	-0.270857	0.00486649	0.156569	0.953273	0.0464706	0.632277	0.303514	0.632277	0.0174814	0.000256119	ENSMUSG00000033170	caspase recruitment domain family, member 10 [Source:MGI Symbol;Acc:MGI:2146012]
12M LacQ140I (8M) STR	Card10	negligible	-0.270857	0.00486649	0.0622494	0.561104	0.425443	0.425443	0.0228317	0.53784	0.000432423	0.0134532	ENSMUSG00000033170	caspase recruitment domain family, member 10 [Source:MGI Symbol;Acc:MGI:2146012]
12M LacQ140I STR	Card10	negligible	-0.270857	0.00486649	0.0913455	0.724103	0.266028	0.266028	0.0843795	0.637083	0.00264028	0.00986967	ENSMUSG00000033170	caspase recruitment domain family, member 10 [Source:MGI Symbol;Acc:MGI:2146012]
6M LacQ140I COR	Tie1	full	-0.303596	0.000921832	0.305201	1	0	0.804136	0.804136	0.0636314	0.132233	0	ENSMUSG00000033191	tyrosine kinase with immunoglobulin-like and EGF-like domains 1 [Source:MGI Symbol;Acc:MGI:99906]
12M LacQ140I STR	Tie1	negligible	-0.263337	0.0135748	-0.0132782	0.150317	0.581499	0.581499	0.00394664	0.146231	0.000139803	0.268184	ENSMUSG00000033191	tyrosine kinase with immunoglobulin-like and EGF-like domains 1 [Source:MGI Symbol;Acc:MGI:99906]
12M LacQ140I (2M) STR	Tie1	negligible	-0.263337	0.0135748	0.139614	0.90115	0.0966774	0.0966774	0.261099	0.617785	0.0222656	0.00217308	ENSMUSG00000033191	tyrosine kinase with immunoglobulin-like and EGF-like domains 1 [Source:MGI Symbol;Acc:MGI:99906]
6M LacQ140I (2M) COR	Tie1	negligible	-0.303596	0.000921832	0.137903	0.861294	0.136131	0.136131	0.166106	0.692082	0.00310607	0.00257493	ENSMUSG00000033191	tyrosine kinase with immunoglobulin-like and EGF-like domains 1 [Source:MGI Symbol;Acc:MGI:99906]
6M LacQ140I (2M) STR	Tie1	full	-0.285891	0.00123675	0.222508	0.999312	0.000687615	0.604242	0.604242	0.358277	0.0367939	0	ENSMUSG00000033191	tyrosine kinase with immunoglobulin-like and EGF-like domains 1 [Source:MGI Symbol;Acc:MGI:99906]
12M LacQ140I (8M) STR	Tie1	negligible	-0.263337	0.0135748	-0.0482178	0.0674709	0.458832	0.458832	0.00136561	0.0660579	4.74e-05	0.473698	ENSMUSG00000033191	tyrosine kinase with immunoglobulin-like and EGF-like domains 1 [Source:MGI Symbol;Acc:MGI:99906]
6M LacQ140I STR	Tie1	full	-0.285891	0.00123675	0.289472	1	0	0.757527	0.757527	0.0782246	0.164248	0	ENSMUSG00000033191	tyrosine kinase with immunoglobulin-like and EGF-like domains 1 [Source:MGI Symbol;Acc:MGI:99906]
6M LacQ140I (2M) STR	Trim45	negligible	0.265915	2.4018e-05	-0.0898691	0.816415	0.183388	0.183388	0.0222128	0.794182	2.06503e-05	0.000196172	ENSMUSG00000033233	tripartite motif-containing 45 [Source:MGI Symbol;Acc:MGI:1918187]
6M LacQ140I STR	Trim45	negligible	0.265915	2.4018e-05	0.0403721	0.00827354	0.620181	0.620181	1.79899e-07	0.00827336	0	0.371546	ENSMUSG00000033233	tripartite motif-containing 45 [Source:MGI Symbol;Acc:MGI:1918187]
6M LacQ140I (2M) COR	Stk36	negligible	-0.378122	0.0101116	-0.0235078	0.0864391	0.676765	0.676765	0.000434814	0.0860013	3.02594e-06	0.236796	ENSMUSG00000033276	serine/threonine kinase 36 [Source:MGI Symbol;Acc:MGI:1920831]
6M LacQ140I COR	Stk36	negligible	-0.378122	0.0101116	0.0404807	0.334442	0.586657	0.586657	0.00899758	0.325332	0.000112323	0.078901	ENSMUSG00000033276	serine/threonine kinase 36 [Source:MGI Symbol;Acc:MGI:1920831]
6M LacQ140I STR	Rpgrip1l	negligible	-0.3446	0.000858224	0.106988	0.734708	0.263437	0.263437	0.0321786	0.702303	0.000226352	0.00185463	ENSMUSG00000033282	Rpgrip1-like [Source:MGI Symbol;Acc:MGI:1920563]
6M LacQ140I (2M) STR	Rpgrip1l	partial	-0.3446	0.000858224	0.232203	0.998012	0.00198771	0.549517	0.436664	0.549517	0.0118309	0	ENSMUSG00000033282	Rpgrip1-like [Source:MGI Symbol;Acc:MGI:1920563]
12M LacQ140I STR	Kctd17	partial	-0.616942	4.42e-26	0.237078	0.998082	0.00191834	0.998067	1.45e-05	0.998067	0	0	ENSMUSG00000033287	potassium channel tetramerisation domain containing 17 [Source:MGI Symbol;Acc:MGI:1920094]
12M LacQ140I (8M) STR	Kctd17	negligible	-0.616942	4.42e-26	0.0957618	0.272892	0.727108	0.727108	0	0.272892	0	0	ENSMUSG00000033287	potassium channel tetramerisation domain containing 17 [Source:MGI Symbol;Acc:MGI:1920094]
12M LacQ140I (2M) STR	Kctd17	partial	-0.616942	4.42e-26	0.213651	0.992336	0.00766356	0.992336	2.97e-07	0.992336	0	0	ENSMUSG00000033287	potassium channel tetramerisation domain containing 17 [Source:MGI Symbol;Acc:MGI:1920094]
12M LacQ140I (8M) STR	Dpyd	negligible	0.391194	0.000133037	-0.0580548	0.362206	0.629164	0.629164	0.00108612	0.361119	6.74e-07	0.00862967	ENSMUSG00000033308	dihydropyrimidine dehydrogenase [Source:MGI Symbol;Acc:MGI:2139667]
12M LacQ140I (2M) STR	Dpyd	negligible	0.391194	0.000133037	-0.0426673	0.239993	0.751841	0.751841	0.000176677	0.239816	6.33e-08	0.00816585	ENSMUSG00000033308	dihydropyrimidine dehydrogenase [Source:MGI Symbol;Acc:MGI:2139667]
12M LacQ140I STR	Dpyd	partial	0.391194	0.000133037	-0.225885	0.993002	0.00699837	0.737619	0.25321	0.737619	0.00217236	0	ENSMUSG00000033308	dihydropyrimidine dehydrogenase [Source:MGI Symbol;Acc:MGI:2139667]
12M LacQ140I STR	Fbxl8	negligible	0.453793	0.0217099	-0.114741	0.601134	0.38487	0.38487	0.0402444	0.558868	0.00202224	0.0139956	ENSMUSG00000033313	F-box and leucine-rich repeat protein 8 [Source:MGI Symbol;Acc:MGI:1354697]
12M LacQ140I (8M) STR	Fbxl8	negligible	0.453793	0.0217099	0.0610759	0.0673733	0.547617	0.547617	0.00106438	0.066256	5.29e-05	0.38501	ENSMUSG00000033313	F-box and leucine-rich repeat protein 8 [Source:MGI Symbol;Acc:MGI:1354697]
12M LacQ140I (2M) STR	Fbxl8	negligible	0.453793	0.0217099	-0.106555	0.561531	0.411774	0.411774	0.0427721	0.516489	0.00226941	0.0266954	ENSMUSG00000033313	F-box and leucine-rich repeat protein 8 [Source:MGI Symbol;Acc:MGI:1354697]
6M LacQ140I STR	Galnt9	negligible	-0.415778	0.0451388	-0.031737	0.0552692	0.707012	0.707012	0.000629252	0.0545499	8.99758e-05	0.237719	ENSMUSG00000033316	polypeptide N-acetylgalactosaminyltransferase 9 [Source:MGI Symbol;Acc:MGI:2677965]
6M LacQ140I COR	Galnt9	negligible	-0.432476	0.000703966	-0.0153048	0.0485024	0.828609	0.828609	1.06665e-05	0.0484917	0	0.122888	ENSMUSG00000033316	polypeptide N-acetylgalactosaminyltransferase 9 [Source:MGI Symbol;Acc:MGI:2677965]
6M LacQ140I (2M) STR	Galnt9	negligible	-0.415778	0.0451388	-0.0899835	0.00916915	0.453677	0.453677	7.8715e-05	0.00907493	1.55051e-05	0.537154	ENSMUSG00000033316	polypeptide N-acetylgalactosaminyltransferase 9 [Source:MGI Symbol;Acc:MGI:2677965]
6M LacQ140I (2M) COR	Galnt9	negligible	-0.432476	0.000703966	0.0962815	0.548506	0.440091	0.440091	0.0123505	0.536124	3.11062e-05	0.0114033	ENSMUSG00000033316	polypeptide N-acetylgalactosaminyltransferase 9 [Source:MGI Symbol;Acc:MGI:2677965]
12M LacQ140I STR	Tnxb	partial	-0.503986	1.94e-05	0.32285	0.992081	0.00791892	0.605274	0.381329	0.605274	0.00547861	0	ENSMUSG00000033327	tenascin XB [Source:MGI Symbol;Acc:MGI:1932137]
12M LacQ140I (2M) STR	Tnxb	negligible	-0.503986	1.94e-05	0.240308	0.915236	0.084399	0.084399	0.157398	0.756575	0.00126274	0.000364802	ENSMUSG00000033327	tenascin XB [Source:MGI Symbol;Acc:MGI:1932137]
12M LacQ140I (8M) STR	Tnxb	negligible	-0.503986	1.94e-05	0.0142292	0.172217	0.723367	0.723367	0.000519772	0.171697	6.33e-08	0.104416	ENSMUSG00000033327	tenascin XB [Source:MGI Symbol;Acc:MGI:1932137]
6M LacQ140I (2M) STR	Pus7l	negligible	0.339278	0.00302165	-0.0651474	0.483723	0.49452	0.49452	0.0141697	0.469377	0.000176846	0.0217571	ENSMUSG00000033356	pseudouridylate synthase 7-like [Source:MGI Symbol;Acc:MGI:1926145]
6M LacQ140I STR	Pus7l	negligible	0.339278	0.00302165	0.0172029	0.0748879	0.729557	0.729557	0.000237896	0.0746484	1.60872e-06	0.195555	ENSMUSG00000033356	pseudouridylate synthase 7-like [Source:MGI Symbol;Acc:MGI:1926145]
12M LacQ140I (8M) STR	Prrg3	negligible	0.380918	1.85e-06	0.00400752	0.0469405	0.887256	0.887256	8.4e-07	0.0469397	0	0.0658035	ENSMUSG00000033361	proline rich Gla (G-carboxyglutamic acid) 3 (transmembrane) [Source:MGI Symbol;Acc:MGI:2685214]
12M LacQ140I STR	Prrg3	partial	0.380918	1.85e-06	-0.260176	0.99993	6.96e-05	0.542771	0.455344	0.542771	0.00181521	0	ENSMUSG00000033361	proline rich Gla (G-carboxyglutamic acid) 3 (transmembrane) [Source:MGI Symbol;Acc:MGI:2685214]
6M LacQ140I STR	Prrg3	partial	0.3461	9.95516e-05	-0.230918	0.999187	0.000813025	0.571377	0.422866	0.571377	0.00494377	0	ENSMUSG00000033361	proline rich Gla (G-carboxyglutamic acid) 3 (transmembrane) [Source:MGI Symbol;Acc:MGI:2685214]
6M LacQ140I (2M) STR	Prrg3	negligible	0.3461	9.95516e-05	-0.108799	0.769445	0.230118	0.230118	0.0188058	0.750606	3.27722e-05	0.000437166	ENSMUSG00000033361	proline rich Gla (G-carboxyglutamic acid) 3 (transmembrane) [Source:MGI Symbol;Acc:MGI:2685214]
12M LacQ140I (2M) STR	Prrg3	negligible	0.380918	1.85e-06	-0.146514	0.937351	0.0626488	0.0626488	0.0170634	0.920285	2.46e-06	0	ENSMUSG00000033361	proline rich Gla (G-carboxyglutamic acid) 3 (transmembrane) [Source:MGI Symbol;Acc:MGI:2685214]
6M LacQ140I (2M) STR	Trappc8	partial	-0.283773	0.00122173	0.160782	0.987271	0.0127287	0.731915	0.250865	0.731915	0.00449195	0	ENSMUSG00000033382	trafficking protein particle complex 8 [Source:MGI Symbol;Acc:MGI:2443008]
6M LacQ140I STR	Trappc8	negligible	-0.283773	0.00122173	0.063137	0.550972	0.440959	0.440959	0.012133	0.53876	7.85197e-05	0.00806958	ENSMUSG00000033382	trafficking protein particle complex 8 [Source:MGI Symbol;Acc:MGI:2443008]
6M LacQ140I STR	Upb1	partial	-0.865952	1.2602e-18	0.560697	1	0	0.712605	0.287395	0.712605	0	0	ENSMUSG00000033427	ureidopropionase, beta [Source:MGI Symbol;Acc:MGI:2143535]
12M LacQ140I (8M) STR	Upb1	partial	-1.69397	1.05e-31	0.521082	0.979403	0.0205969	0.979403	0	0.979403	0	0	ENSMUSG00000033427	ureidopropionase, beta [Source:MGI Symbol;Acc:MGI:2143535]
6M LacQ140I (2M) STR	Upb1	partial	-0.865952	1.2602e-18	0.486379	1	0	0.935677	0.0643235	0.935677	0	0	ENSMUSG00000033427	ureidopropionase, beta [Source:MGI Symbol;Acc:MGI:2143535]
12M LacQ140I STR	Upb1	partial	-1.69397	1.05e-31	1.10067	1	0	0.789182	0.210818	0.789182	0	0	ENSMUSG00000033427	ureidopropionase, beta [Source:MGI Symbol;Acc:MGI:2143535]
12M LacQ140I (2M) STR	Upb1	partial	-1.69397	1.05e-31	0.800941	1	0	0.99976	0.000239505	0.99976	0	0	ENSMUSG00000033427	ureidopropionase, beta [Source:MGI Symbol;Acc:MGI:2143535]
6M LacQ140I STR	Lpar6	full	-0.38636	0.0110193	0.285898	0.997852	0.00214808	0.51958	0.51958	0.431107	0.0471649	0	ENSMUSG00000033446	lysophosphatidic acid receptor 6 [Source:MGI Symbol;Acc:MGI:1914418]
6M LacQ140I (2M) STR	Lpar6	partial	-0.38636	0.0110193	0.226395	0.970644	0.0293328	0.646607	0.305283	0.646607	0.018754	2.30968e-05	ENSMUSG00000033446	lysophosphatidic acid receptor 6 [Source:MGI Symbol;Acc:MGI:1914418]
6M LacQ140I STR	Fan1	negligible	0.331264	1.14919e-06	0.00254406	0.0565366	0.872324	0.872324	1.31083e-06	0.0565353	0	0.0711391	ENSMUSG00000033458	FANCD2/FANCI-associated nuclease 1 [Source:MGI Symbol;Acc:MGI:3045266]
6M LacQ140I (2M) STR	Fan1	negligible	0.331264	1.14919e-06	-0.0813223	0.636595	0.363118	0.363118	0.00166153	0.634933	6.32664e-08	0.000287444	ENSMUSG00000033458	FANCD2/FANCI-associated nuclease 1 [Source:MGI Symbol;Acc:MGI:3045266]
12M LacQ140I COR	Cryzl2	negligible	0.411502	0.0275185	-0.0968115	0.56974	0.415279	0.415279	0.023617	0.545863	0.000259702	0.014981	ENSMUSG00000033488	crystallin zeta like 2 [Source:MGI Symbol;Acc:MGI:2448516]
12M LacQ140I (8M) COR	Cryzl2	negligible	0.411502	0.0275185	-0.0464028	0.259865	0.729698	0.729698	0.000623158	0.259239	2.32437e-06	0.0104377	ENSMUSG00000033488	crystallin zeta like 2 [Source:MGI Symbol;Acc:MGI:2448516]
12M LacQ140I (2M) COR	Cryzl2	negligible	0.411502	0.0275185	-0.0928287	0.567116	0.430511	0.430511	0.00720245	0.559869	4.49564e-05	0.0023728	ENSMUSG00000033488	crystallin zeta like 2 [Source:MGI Symbol;Acc:MGI:2448516]
6M LacQ140I (2M) STR	Asprv1	negligible	0.529124	0.0041607	-0.185398	0.758064	0.236758	0.236758	0.0804229	0.67563	0.00201091	0.00517801	ENSMUSG00000033508	aspartic peptidase, retroviral-like 1 [Source:MGI Symbol;Acc:MGI:1915105]
6M LacQ140I STR	Asprv1	negligible	0.529124	0.0041607	-0.150385	0.661911	0.329917	0.329917	0.0411886	0.619932	0.000791067	0.00817167	ENSMUSG00000033508	aspartic peptidase, retroviral-like 1 [Source:MGI Symbol;Acc:MGI:1915105]
12M LacQ140I (8M) STR	Otud7a	negligible	-0.362481	1.3e-08	-0.00879298	0.035577	0.885766	0.885766	6.33e-08	0.0355769	0	0.0786566	ENSMUSG00000033510	OTU domain containing 7A [Source:MGI Symbol;Acc:MGI:2158505]
12M LacQ140I (2M) STR	Otud7a	negligible	-0.362481	1.3e-08	0.119451	0.850672	0.149328	0.149328	0.0054207	0.845251	6.33e-08	0	ENSMUSG00000033510	OTU domain containing 7A [Source:MGI Symbol;Acc:MGI:2158505]
12M LacQ140I STR	Otud7a	negligible	-0.362481	1.3e-08	-0.0347256	0.0361665	0.700451	0.700451	1.78e-06	0.0361647	0	0.263383	ENSMUSG00000033510	OTU domain containing 7A [Source:MGI Symbol;Acc:MGI:2158505]
12M LacQ140I STR	Znrf1	negligible	-0.380917	2.66e-15	0.120677	0.861749	0.138251	0.138251	0.000747009	0.861002	0	0	ENSMUSG00000033545	zinc and ring finger 1 [Source:MGI Symbol;Acc:MGI:2177308]
12M LacQ140I (2M) STR	Znrf1	negligible	-0.380917	2.66e-15	0.12551	0.937861	0.0621388	0.0621388	0.000106703	0.937754	0	0	ENSMUSG00000033545	zinc and ring finger 1 [Source:MGI Symbol;Acc:MGI:2177308]
12M LacQ140I (8M) STR	Znrf1	negligible	-0.380917	2.66e-15	0.0538172	0.260398	0.739546	0.739546	0	0.260398	0	5.59e-05	ENSMUSG00000033545	zinc and ring finger 1 [Source:MGI Symbol;Acc:MGI:2177308]
12M LacQ140I (2M) STR	Fa2h	negligible	-0.369578	0.00122521	-0.0975348	0.00538303	0.357341	0.357341	2.46e-06	0.00538057	0	0.637276	ENSMUSG00000033579	fatty acid 2-hydroxylase [Source:MGI Symbol;Acc:MGI:2443327]
6M LacQ140I (2M) STR	Fa2h	partial	-0.432575	5.81948e-05	0.235242	0.979954	0.0200456	0.768741	0.209812	0.768741	0.00140167	0	ENSMUSG00000033579	fatty acid 2-hydroxylase [Source:MGI Symbol;Acc:MGI:2443327]
12M LacQ140I STR	Fa2h	negligible	-0.369578	0.00122521	0.0163874	0.217328	0.672555	0.672555	0.00240351	0.21491	1.47e-05	0.110117	ENSMUSG00000033579	fatty acid 2-hydroxylase [Source:MGI Symbol;Acc:MGI:2443327]
6M LacQ140I STR	Fa2h	partial	-0.432575	5.81948e-05	0.269776	0.996675	0.00332541	0.656707	0.337011	0.656707	0.00295624	0	ENSMUSG00000033579	fatty acid 2-hydroxylase [Source:MGI Symbol;Acc:MGI:2443327]
12M LacQ140I (8M) STR	Fa2h	negligible	-0.369578	0.00122521	-0.172649	4.26e-06	0.0536414	0.0536414	0	4.26e-06	0	0.946354	ENSMUSG00000033579	fatty acid 2-hydroxylase [Source:MGI Symbol;Acc:MGI:2443327]
12M LacQ140I (2M) STR	Ndn	full	0.555541	0.0297351	-0.458497	0.994556	0.00544397	0.54787	0.54787	0.330122	0.116564	3.46e-07	ENSMUSG00000033585	necdin [Source:MGI Symbol;Acc:MGI:97290]
12M LacQ140I (8M) STR	Ndn	negligible	0.555541	0.0297351	-0.0963314	0.468525	0.398109	0.398109	0.0723873	0.389071	0.00706731	0.133366	ENSMUSG00000033585	necdin [Source:MGI Symbol;Acc:MGI:97290]
12M LacQ140I STR	Ndn	full	0.555541	0.0297351	-0.406235	0.98237	0.0175541	0.462697	0.462697	0.440996	0.078677	7.6e-05	ENSMUSG00000033585	necdin [Source:MGI Symbol;Acc:MGI:97290]
6M LacQ140I (2M) STR	Myo5c	full	-0.845518	5.8624e-06	0.794297	1	0	0.890007	0.890007	0.063463	0.0465303	0	ENSMUSG00000033590	myosin VC [Source:MGI Symbol;Acc:MGI:2442485]
12M LacQ140I (8M) STR	Myo5c	negligible	-1.73952	3.9e-33	0.291758	0.321516	0.678484	0.678484	0	0.321516	0	0	ENSMUSG00000033590	myosin VC [Source:MGI Symbol;Acc:MGI:2442485]
12M LacQ140I (2M) STR	Myo5c	partial	-1.73952	3.9e-33	0.683235	0.999698	0.000302316	0.999696	1.61e-06	0.999696	0	0	ENSMUSG00000033590	myosin VC [Source:MGI Symbol;Acc:MGI:2442485]
6M LacQ140I STR	Myo5c	full	-0.845518	5.8624e-06	0.770078	1	0	0.868884	0.868884	0.0944944	0.0366214	0	ENSMUSG00000033590	myosin VC [Source:MGI Symbol;Acc:MGI:2442485]
12M LacQ140I STR	Myo5c	partial	-1.73952	3.9e-33	0.861238	1	0	0.998343	0.00165693	0.998343	0	0	ENSMUSG00000033590	myosin VC [Source:MGI Symbol;Acc:MGI:2442485]
12M LacQ140I STR	Spata2l	negligible	-0.470893	0.000228235	0.0254822	0.163648	0.792431	0.792431	0.000211168	0.163437	1.8e-07	0.0439214	ENSMUSG00000033594	spermatogenesis associated 2-like [Source:MGI Symbol;Acc:MGI:1926029]
12M LacQ140I (8M) STR	Spata2l	negligible	-0.470893	0.000228235	0.0664686	0.347214	0.64139	0.64139	0.0012318	0.345981	1.31e-06	0.0113962	ENSMUSG00000033594	spermatogenesis associated 2-like [Source:MGI Symbol;Acc:MGI:1926029]
12M LacQ140I (2M) STR	Spata2l	negligible	-0.470893	0.000228235	0.0749482	0.392182	0.59977	0.59977	0.00167013	0.390509	2.46e-06	0.00804872	ENSMUSG00000033594	spermatogenesis associated 2-like [Source:MGI Symbol;Acc:MGI:1926029]
12M LacQ140I (2M) STR	AW554918	negligible	0.355094	2.81e-07	-0.112548	0.836063	0.163937	0.163937	0.00409845	0.831964	6.33e-08	0	ENSMUSG00000033632	expressed sequence AW554918 [Source:MGI Symbol;Acc:MGI:2147376]
12M LacQ140I (8M) STR	AW554918	negligible	0.355094	2.81e-07	-0.0133233	0.0939602	0.878943	0.878943	1.82e-06	0.0939583	0	0.0270964	ENSMUSG00000033632	expressed sequence AW554918 [Source:MGI Symbol;Acc:MGI:2147376]
12M LacQ140I STR	AW554918	partial	0.355094	2.81e-07	-0.215765	0.999236	0.00076431	0.726321	0.272601	0.726321	0.000313669	0	ENSMUSG00000033632	expressed sequence AW554918 [Source:MGI Symbol;Acc:MGI:2147376]
12M LacQ140I (2M) STR	Piwil2	negligible	-0.57658	0.0393914	0.0576848	0.355301	0.51211	0.51211	0.0275736	0.325513	0.00221433	0.132589	ENSMUSG00000033644	piwi-like RNA-mediated gene silencing 2 [Source:MGI Symbol;Acc:MGI:1930036]
12M LacQ140I (8M) STR	Piwil2	negligible	-0.57658	0.0393914	0.256752	0.801806	0.185359	0.185359	0.199066	0.577922	0.0248179	0.0128353	ENSMUSG00000033644	piwi-like RNA-mediated gene silencing 2 [Source:MGI Symbol;Acc:MGI:1930036]
12M LacQ140I STR	Piwil2	negligible	-0.57658	0.0393914	0.149032	0.579118	0.362197	0.362197	0.0873993	0.483087	0.0086321	0.0586848	ENSMUSG00000033644	piwi-like RNA-mediated gene silencing 2 [Source:MGI Symbol;Acc:MGI:1930036]
6M LacQ140I STR	Piwil2	negligible	-0.545553	0.0110193	0.169477	0.679927	0.304673	0.304673	0.0767468	0.599953	0.00322692	0.0153998	ENSMUSG00000033644	piwi-like RNA-mediated gene silencing 2 [Source:MGI Symbol;Acc:MGI:1930036]
6M LacQ140I (2M) STR	Piwil2	negligible	-0.545553	0.0110193	0.197717	0.775374	0.220247	0.220247	0.0922167	0.679494	0.00366261	0.00437944	ENSMUSG00000033644	piwi-like RNA-mediated gene silencing 2 [Source:MGI Symbol;Acc:MGI:1930036]
6M LacQ140I STR	Zfp7	partial	0.519417	7.70962e-12	-0.361831	1	0	0.511362	0.48859	0.511362	4.79981e-05	0	ENSMUSG00000033669	zinc finger protein 7 [Source:MGI Symbol;Acc:MGI:99208]
6M LacQ140I (2M) STR	Zfp7	partial	0.519417	7.70962e-12	-0.302613	1	0	0.865925	0.134075	0.865925	1.79899e-07	0	ENSMUSG00000033669	zinc finger protein 7 [Source:MGI Symbol;Acc:MGI:99208]
12M LacQ140I (8M) STR	Zfp7	negligible	0.68162	8.38e-14	-0.0931663	0.202451	0.797549	0.797549	0	0.202451	0	0	ENSMUSG00000033669	zinc finger protein 7 [Source:MGI Symbol;Acc:MGI:99208]
12M LacQ140I (2M) STR	Zfp7	negligible	0.68162	8.38e-14	-0.118323	0.389125	0.610871	0.610871	2.97e-07	0.389125	0	4.26e-06	ENSMUSG00000033669	zinc finger protein 7 [Source:MGI Symbol;Acc:MGI:99208]
12M LacQ140I STR	Zfp7	partial	0.68162	8.38e-14	-0.287644	0.997593	0.002407	0.995264	0.00232942	0.995264	0	0	ENSMUSG00000033669	zinc finger protein 7 [Source:MGI Symbol;Acc:MGI:99208]
12M LacQ140I STR	Ucp2	super	-0.337456	0.0263729	0.437278	0.999974	2.6e-05	0.496006	0.468712	0.0352552	0.496006	0	ENSMUSG00000033685	uncoupling protein 2 (mitochondrial, proton carrier) [Source:MGI Symbol;Acc:MGI:109354]
12M LacQ140I (8M) STR	Ucp2	negligible	-0.337456	0.0263729	0.119456	0.781399	0.216034	0.216034	0.082951	0.693561	0.00488648	0.00256757	ENSMUSG00000033685	uncoupling protein 2 (mitochondrial, proton carrier) [Source:MGI Symbol;Acc:MGI:109354]
12M LacQ140I (2M) STR	Ucp2	partial	-0.337456	0.0263729	0.236883	0.981663	0.018288	0.478804	0.4399	0.478804	0.0629588	4.91e-05	ENSMUSG00000033685	uncoupling protein 2 (mitochondrial, proton carrier) [Source:MGI Symbol;Acc:MGI:109354]
6M LacQ140I (2M) STR	Akr1c14	full	-0.543931	0.000457598	0.408829	0.999701	0.000298661	0.583591	0.583591	0.395931	0.0201787	0	ENSMUSG00000033715	aldo-keto reductase family 1, member C14 [Source:MGI Symbol;Acc:MGI:2145458]
6M LacQ140I STR	Akr1c14	partial	-0.543931	0.000457598	0.321666	0.979347	0.0206523	0.667228	0.305387	0.667228	0.00673206	3.45647e-07	ENSMUSG00000033715	aldo-keto reductase family 1, member C14 [Source:MGI Symbol;Acc:MGI:2145458]
12M LacQ140I (2M) STR	Sfxn5	negligible	-0.266963	3.09e-05	0.0449373	0.398013	0.600701	0.600701	0.000335229	0.397677	0	0.00128671	ENSMUSG00000033720	sideroflexin 5 [Source:MGI Symbol;Acc:MGI:2137681]
12M LacQ140I STR	Sfxn5	negligible	-0.266963	3.09e-05	0.0156363	0.136253	0.841289	0.841289	2.98e-05	0.136223	0	0.0224573	ENSMUSG00000033720	sideroflexin 5 [Source:MGI Symbol;Acc:MGI:2137681]
6M LacQ140I (2M) STR	Sfxn5	negligible	-0.268384	7.77492e-06	0.0832524	0.824957	0.175043	0.175043	0.00436313	0.820593	4.6228e-07	6.32664e-08	ENSMUSG00000033720	sideroflexin 5 [Source:MGI Symbol;Acc:MGI:2137681]
6M LacQ140I COR	Sfxn5	partial	-0.32974	0.00150827	0.185806	0.998672	0.00132759	0.797694	0.199886	0.797694	0.00109251	0	ENSMUSG00000033720	sideroflexin 5 [Source:MGI Symbol;Acc:MGI:2137681]
6M LacQ140I (2M) COR	Sfxn5	negligible	-0.32974	0.00150827	0.0489781	0.352982	0.641713	0.641713	0.000759129	0.352222	6.74215e-07	0.00530465	ENSMUSG00000033720	sideroflexin 5 [Source:MGI Symbol;Acc:MGI:2137681]
6M LacQ140I STR	Sfxn5	partial	-0.268384	7.77492e-06	0.13175	0.975178	0.0248222	0.860875	0.114119	0.860875	0.000183345	0	ENSMUSG00000033720	sideroflexin 5 [Source:MGI Symbol;Acc:MGI:2137681]
12M LacQ140I (8M) STR	Sfxn5	negligible	-0.266963	3.09e-05	0.035941	0.341647	0.640045	0.640045	0.00128004	0.340366	4.62e-07	0.0183085	ENSMUSG00000033720	sideroflexin 5 [Source:MGI Symbol;Acc:MGI:2137681]
12M LacQ140I (8M) STR	Egr3	negligible	-0.761601	4.45e-10	0.160425	0.538823	0.461134	0.461134	6.29e-05	0.53876	0	4.38e-05	ENSMUSG00000033730	early growth response 3 [Source:MGI Symbol;Acc:MGI:1306780]
12M LacQ140I (2M) STR	Egr3	negligible	-0.761601	4.45e-10	0.111248	0.27781	0.722149	0.722149	2.97e-07	0.27781	0	4.15e-05	ENSMUSG00000033730	early growth response 3 [Source:MGI Symbol;Acc:MGI:1306780]
12M LacQ140I STR	Egr3	negligible	-0.761601	4.45e-10	0.125605	0.39582	0.601214	0.601214	0.000155876	0.395664	0	0.0029668	ENSMUSG00000033730	early growth response 3 [Source:MGI Symbol;Acc:MGI:1306780]
12M LacQ140I STR	3300002A11Rik	negligible	1.63472	0.0352283	-0.541347	0.718058	0.27229	0.27229	0.0887031	0.62258	0.00677511	0.00965187	ENSMUSG00000033731	RIKEN cDNA 3300002A11 gene [Source:MGI Symbol;Acc:MGI:1919073]
12M LacQ140I (8M) STR	3300002A11Rik	negligible	1.63472	0.0352283	-0.130025	0.279525	0.632965	0.632965	0.00901046	0.269856	0.000658317	0.08751	ENSMUSG00000033731	RIKEN cDNA 3300002A11 gene [Source:MGI Symbol;Acc:MGI:1919073]
12M LacQ140I (2M) STR	3300002A11Rik	negligible	1.63472	0.0352283	-0.475523	0.672347	0.319708	0.319708	0.0565751	0.611855	0.00391661	0.00794514	ENSMUSG00000033731	RIKEN cDNA 3300002A11 gene [Source:MGI Symbol;Acc:MGI:1919073]
12M LacQ140I STR	Fkbpl	negligible	0.304219	0.00158802	-0.0788163	0.622803	0.369673	0.369673	0.0249866	0.597554	0.000262167	0.00752356	ENSMUSG00000033739	FK506 binding protein-like [Source:MGI Symbol;Acc:MGI:1932127]
12M LacQ140I (2M) STR	Fkbpl	negligible	0.304219	0.00158802	-0.113849	0.865397	0.1345	0.1345	0.0511669	0.813714	0.00051677	0.000102177	ENSMUSG00000033739	FK506 binding protein-like [Source:MGI Symbol;Acc:MGI:1932127]
12M LacQ140I (8M) STR	Fkbpl	negligible	0.304219	0.00158802	-0.0915541	0.730632	0.268249	0.268249	0.0255752	0.704826	0.000230932	0.00111969	ENSMUSG00000033739	FK506 binding protein-like [Source:MGI Symbol;Acc:MGI:1932127]
12M LacQ140I (2M) STR	Recql4	negligible	0.380462	0.0289687	-0.21553	0.944927	0.0546791	0.0546791	0.28838	0.627456	0.0290912	0.00039419	ENSMUSG00000033762	RecQ protein-like 4 [Source:MGI Symbol;Acc:MGI:1931028]
12M LacQ140I STR	Recql4	full	0.380462	0.0289687	-0.332905	0.998152	0.00184784	0.593304	0.593304	0.267234	0.137614	0	ENSMUSG00000033762	RecQ protein-like 4 [Source:MGI Symbol;Acc:MGI:1931028]
12M LacQ140I (8M) STR	Recql4	negligible	0.380462	0.0289687	-0.136012	0.758692	0.234868	0.234868	0.101444	0.65017	0.00707794	0.00644034	ENSMUSG00000033762	RecQ protein-like 4 [Source:MGI Symbol;Acc:MGI:1931028]
12M LacQ140I (2M) STR	Tmem131l	negligible	-0.264777	0.00253595	0.129559	0.893735	0.104796	0.104796	0.205043	0.680687	0.00800548	0.00146872	ENSMUSG00000033767	transmembrane 131 like [Source:MGI Symbol;Acc:MGI:2443399]
12M LacQ140I STR	Tmem131l	negligible	-0.264777	0.00253595	0.126968	0.882829	0.115278	0.115278	0.197108	0.678046	0.00767586	0.00189272	ENSMUSG00000033767	transmembrane 131 like [Source:MGI Symbol;Acc:MGI:2443399]
12M LacQ140I (8M) STR	Tmem131l	negligible	-0.264777	0.00253595	0.105226	0.840777	0.157979	0.157979	0.0973657	0.74141	0.0020013	0.00124443	ENSMUSG00000033767	transmembrane 131 like [Source:MGI Symbol;Acc:MGI:2443399]
6M LacQ140I (2M) STR	Nrxn2	partial	0.286265	0.0019505	-0.19922	0.995001	0.00499938	0.502103	0.469207	0.502103	0.0236903	0	ENSMUSG00000033768	neurexin II [Source:MGI Symbol;Acc:MGI:1096362]
6M LacQ140I STR	Nrxn2	negligible	0.286265	0.0019505	-0.0286862	0.282889	0.675188	0.675188	0.00237328	0.2805	1.51976e-05	0.0419238	ENSMUSG00000033768	neurexin II [Source:MGI Symbol;Acc:MGI:1096362]
6M LacQ140I (2M) STR	Npbwr1	negligible	0.583226	0.00880991	0.0571739	0.0494679	0.664404	0.664404	0.000223884	0.0492394	4.66073e-06	0.286128	ENSMUSG00000033774	neuropeptides B/W receptor 1 [Source:MGI Symbol;Acc:MGI:891989]
6M LacQ140I STR	Npbwr1	negligible	0.583226	0.00880991	-0.109384	0.477073	0.486971	0.486971	0.0225876	0.453875	0.000610526	0.0359563	ENSMUSG00000033774	neuropeptides B/W receptor 1 [Source:MGI Symbol;Acc:MGI:891989]
6M LacQ140I (2M) COR	Atp7a	negligible	-0.337188	0.0156463	0.118636	0.749449	0.243318	0.243318	0.0890768	0.657837	0.00253508	0.00723324	ENSMUSG00000033792	ATPase, Cu++ transporting, alpha polypeptide [Source:MGI Symbol;Acc:MGI:99400]
6M LacQ140I COR	Atp7a	negligible	-0.337188	0.0156463	-0.0632226	0.0495892	0.471547	0.471547	0.000462078	0.0491214	5.6702e-06	0.478864	ENSMUSG00000033792	ATPase, Cu++ transporting, alpha polypeptide [Source:MGI Symbol;Acc:MGI:99400]
6M LacQ140I (2M) STR	Pla2g4c	negligible	-1.60863	0.0338518	0.834065	0.83082	0.153833	0.153833	0.268062	0.518379	0.0443791	0.0153463	ENSMUSG00000033847	phospholipase A2, group IVC (cytosolic, calcium-independent) [Source:MGI Symbol;Acc:MGI:1196403]
6M LacQ140I STR	Pla2g4c	negligible	-1.60863	0.0338518	0.382231	0.54909	0.375873	0.375873	0.0829645	0.458405	0.00771995	0.0750378	ENSMUSG00000033847	phospholipase A2, group IVC (cytosolic, calcium-independent) [Source:MGI Symbol;Acc:MGI:1196403]
12M LacQ140I STR	Gm28042	negligible	-0.857811	7.6e-12	0.331223	0.930078	0.069922	0.069922	0.0130951	0.916983	0	0	ENSMUSG00000033852	predicted gene, 28042 [Source:MGI Symbol;Acc:MGI:5547778]
12M LacQ140I (2M) COR	Gm28042	partial	-0.564414	0.0137147	0.373008	0.994616	0.00538408	0.567065	0.415193	0.567065	0.0123578	0	ENSMUSG00000033852	predicted gene, 28042 [Source:MGI Symbol;Acc:MGI:5547778]
12M LacQ140I (8M) STR	Gm28042	negligible	-0.857811	7.6e-12	0.267498	0.858605	0.141395	0.141395	0.000712969	0.857892	0	0	ENSMUSG00000033852	predicted gene, 28042 [Source:MGI Symbol;Acc:MGI:5547778]
12M LacQ140I (2M) STR	Gm28042	negligible	-0.857811	7.6e-12	0.11436	0.184604	0.815396	0.815396	0	0.184604	0	0	ENSMUSG00000033852	predicted gene, 28042 [Source:MGI Symbol;Acc:MGI:5547778]
12M LacQ140I (8M) COR	Gm28042	negligible	-0.564414	0.0137147	0.170528	0.710543	0.286297	0.286297	0.0330357	0.677271	0.000236555	0.00315933	ENSMUSG00000033852	predicted gene, 28042 [Source:MGI Symbol;Acc:MGI:5547778]
12M LacQ140I COR	Gm28042	full	-0.564414	0.0137147	0.545149	0.999999	1.44964e-06	0.759454	0.759454	0.115396	0.125149	0	ENSMUSG00000033852	predicted gene, 28042 [Source:MGI Symbol;Acc:MGI:5547778]
6M LacQ140I STR	Gm28042	full	-0.802893	3.42009e-07	0.639877	1	0	0.746878	0.746878	0.248288	0.00483381	0	ENSMUSG00000033852	predicted gene, 28042 [Source:MGI Symbol;Acc:MGI:5547778]
6M LacQ140I (2M) STR	Gm28042	partial	-0.802893	3.42009e-07	0.520342	0.999988	1.16093e-05	0.644599	0.355052	0.644599	0.000337618	0	ENSMUSG00000033852	predicted gene, 28042 [Source:MGI Symbol;Acc:MGI:5547778]
12M LacQ140I STR	Ston1	negligible	-0.434938	0.00614308	0.213474	0.858756	0.135914	0.135914	0.229329	0.613444	0.0159836	0.0053293	ENSMUSG00000033855	stonin 1 [Source:MGI Symbol;Acc:MGI:1924307]
12M LacQ140I (8M) STR	Ston1	partial	-0.434938	0.00614308	0.241685	0.952078	0.0477463	0.667123	0.270951	0.667123	0.0140035	0.000176209	ENSMUSG00000033855	stonin 1 [Source:MGI Symbol;Acc:MGI:1924307]
12M LacQ140I (2M) STR	Ston1	full	-0.434938	0.00614308	0.334801	0.987448	0.0125283	0.52154	0.52154	0.392187	0.0737212	2.37e-05	ENSMUSG00000033855	stonin 1 [Source:MGI Symbol;Acc:MGI:1924307]
12M LacQ140I (8M) STR	Klf9	negligible	-0.405749	3.67e-06	0.168891	0.922436	0.0775628	0.0775628	0.0539877	0.868398	5.05e-05	1.11e-06	ENSMUSG00000033863	Kruppel-like factor 9 [Source:MGI Symbol;Acc:MGI:1333856]
12M LacQ140I STR	Klf9	negligible	-0.405749	3.67e-06	0.132939	0.754806	0.243034	0.243034	0.0350275	0.719727	5.15e-05	0.00215948	ENSMUSG00000033863	Kruppel-like factor 9 [Source:MGI Symbol;Acc:MGI:1333856]
12M LacQ140I (2M) STR	Klf9	partial	-0.405749	3.67e-06	0.228507	0.993417	0.0065828	0.780368	0.212518	0.780368	0.000531242	0	ENSMUSG00000033863	Kruppel-like factor 9 [Source:MGI Symbol;Acc:MGI:1333856]
6M LacQ140I STR	Ppargc1b	negligible	0.409104	0.00102907	-0.190749	0.92278	0.0770633	0.0770633	0.142795	0.777828	0.00215646	0.000156522	ENSMUSG00000033871	peroxisome proliferative activated receptor, gamma, coactivator 1 beta [Source:MGI Symbol;Acc:MGI:2444934]
6M LacQ140I (2M) STR	Ppargc1b	partial	0.409104	0.00102907	-0.271456	0.993474	0.00652564	0.55901	0.419667	0.55901	0.0147974	0	ENSMUSG00000033871	peroxisome proliferative activated receptor, gamma, coactivator 1 beta [Source:MGI Symbol;Acc:MGI:2444934]
6M LacQ140I STR	D3Ertd254e	negligible	0.297476	0.000860884	-0.0430648	0.393467	0.560715	0.560715	0.00903188	0.384377	5.80779e-05	0.0458184	ENSMUSG00000033883	DNA segment, Chr 3, ERATO Doi 254, expressed [Source:MGI Symbol;Acc:MGI:1098769]
6M LacQ140I (2M) STR	D3Ertd254e	negligible	0.297476	0.000860884	-0.11478	0.844798	0.154532	0.154532	0.0732192	0.770844	0.000734254	0.000670446	ENSMUSG00000033883	DNA segment, Chr 3, ERATO Doi 254, expressed [Source:MGI Symbol;Acc:MGI:1098769]
6M LacQ140I (2M) STR	Ccp110	partial	-0.3687	3.17602e-06	0.16997	0.982684	0.0173159	0.925406	0.0572564	0.925406	2.21417e-05	0	ENSMUSG00000033904	centriolar coiled coil protein 110 [Source:MGI Symbol;Acc:MGI:2141942]
6M LacQ140I STR	Ccp110	negligible	-0.3687	3.17602e-06	0.138628	0.867551	0.13235	0.13235	0.0362706	0.831256	2.42358e-05	9.85563e-05	ENSMUSG00000033904	centriolar coiled coil protein 110 [Source:MGI Symbol;Acc:MGI:2141942]
6M LacQ140I STR	Usp36	negligible	0.312322	0.00314984	-0.0867084	0.654079	0.338603	0.338603	0.0348732	0.618666	0.000539266	0.00731817	ENSMUSG00000033909	ubiquitin specific peptidase 36 [Source:MGI Symbol;Acc:MGI:1919594]
6M LacQ140I (2M) STR	Usp36	negligible	0.312322	0.00314984	-0.120831	0.85233	0.147185	0.147185	0.0758108	0.775235	0.00128488	0.000484781	ENSMUSG00000033909	ubiquitin specific peptidase 36 [Source:MGI Symbol;Acc:MGI:1919594]
6M LacQ140I (2M) STR	Rbm34	partial	-0.316245	3.0389e-10	0.188141	0.999984	1.64588e-05	0.805138	0.194839	0.805138	6.25522e-06	0	ENSMUSG00000033931	RNA binding motif protein 34 [Source:MGI Symbol;Acc:MGI:1098653]
6M LacQ140I STR	Rbm34	negligible	-0.316245	3.0389e-10	0.105595	0.878058	0.121942	0.121942	0.00294493	0.875113	0	0	ENSMUSG00000033931	RNA binding motif protein 34 [Source:MGI Symbol;Acc:MGI:1098653]
12M LacQ140I STR	Zswim5	negligible	-0.397451	2.21e-07	0.0597804	0.383836	0.597725	0.597725	0.00158937	0.382247	6.33e-08	0.0184381	ENSMUSG00000033948	zinc finger SWIM-type containing 5 [Source:MGI Symbol;Acc:MGI:1921714]
12M LacQ140I (8M) STR	Zswim5	negligible	-0.397451	2.21e-07	0.148832	0.91801	0.0819899	0.0819899	0.0147235	0.903286	1.05e-06	0	ENSMUSG00000033948	zinc finger SWIM-type containing 5 [Source:MGI Symbol;Acc:MGI:1921714]
12M LacQ140I (2M) STR	Zswim5	partial	-0.397451	2.21e-07	0.184622	0.983505	0.0164954	0.927262	0.0562322	0.927262	1.01e-05	0	ENSMUSG00000033948	zinc finger SWIM-type containing 5 [Source:MGI Symbol;Acc:MGI:1921714]
6M LacQ140I (2M) COR	Trim36	negligible	0.402692	0.00494114	-0.00431103	0.22706	0.570584	0.570584	0.00670664	0.220288	6.54785e-05	0.202356	ENSMUSG00000033949	tripartite motif-containing 36 [Source:MGI Symbol;Acc:MGI:106264]
6M LacQ140I COR	Trim36	negligible	0.402692	0.00494114	0.122725	0.00214532	0.274721	0.274721	4.6228e-07	0.00214485	0	0.723134	ENSMUSG00000033949	tripartite motif-containing 36 [Source:MGI Symbol;Acc:MGI:106264]
6M LacQ140I STR	Ppp3r1	partial	-0.277376	8.0509e-05	0.191522	0.999979	2.12889e-05	0.523459	0.472389	0.523459	0.00413021	0	ENSMUSG00000033953	protein phosphatase 3, regulatory subunit B, alpha isoform (calcineurin B, type I) [Source:MGI Symbol;Acc:MGI:107172]
12M LacQ140I (8M) STR	Ppp3r1	negligible	-0.342	9.58e-05	0.0744854	0.542277	0.451538	0.451538	0.00709728	0.535168	1.17e-05	0.00618519	ENSMUSG00000033953	protein phosphatase 3, regulatory subunit B, alpha isoform (calcineurin B, type I) [Source:MGI Symbol;Acc:MGI:107172]
12M LacQ140I STR	Ppp3r1	partial	-0.342	9.58e-05	0.184479	0.975189	0.0248113	0.762365	0.210922	0.762365	0.00190182	0	ENSMUSG00000033953	protein phosphatase 3, regulatory subunit B, alpha isoform (calcineurin B, type I) [Source:MGI Symbol;Acc:MGI:107172]
6M LacQ140I (2M) STR	Ppp3r1	full	-0.277376	8.0509e-05	0.226639	0.999999	1.11132e-06	0.71608	0.71608	0.259463	0.0244558	0	ENSMUSG00000033953	protein phosphatase 3, regulatory subunit B, alpha isoform (calcineurin B, type I) [Source:MGI Symbol;Acc:MGI:107172]
12M LacQ140I (2M) STR	Ppp3r1	negligible	-0.342	9.58e-05	0.120026	0.856574	0.143408	0.143408	0.0233861	0.833147	4.1e-05	1.78e-05	ENSMUSG00000033953	protein phosphatase 3, regulatory subunit B, alpha isoform (calcineurin B, type I) [Source:MGI Symbol;Acc:MGI:107172]
6M LacQ140I STR	Jcad	full	-0.310308	0.0149436	0.244193	0.998325	0.00167542	0.565433	0.565433	0.362268	0.0706234	0	ENSMUSG00000033960	junctional cadherin 5 associated [Source:MGI Symbol;Acc:MGI:2685174]
12M LacQ140I STR	Jcad	negligible	-0.651775	1.41e-10	0.105667	0.375472	0.623341	0.623341	3.29e-05	0.375439	0	0.00118782	ENSMUSG00000033960	junctional cadherin 5 associated [Source:MGI Symbol;Acc:MGI:2685174]
6M LacQ140I (2M) STR	Jcad	full	-0.310308	0.0149436	0.371433	0.999998	2.24205e-06	0.564357	0.564357	0.0429656	0.392675	0	ENSMUSG00000033960	junctional cadherin 5 associated [Source:MGI Symbol;Acc:MGI:2685174]
12M LacQ140I (2M) STR	Jcad	negligible	-0.651775	1.41e-10	0.11497	0.387483	0.612517	0.612517	1.8e-07	0.387483	0	0	ENSMUSG00000033960	junctional cadherin 5 associated [Source:MGI Symbol;Acc:MGI:2685174]
12M LacQ140I (8M) STR	Jcad	negligible	-0.651775	1.41e-10	0.184532	0.864762	0.135238	0.135238	1.51e-05	0.864746	0	0	ENSMUSG00000033960	junctional cadherin 5 associated [Source:MGI Symbol;Acc:MGI:2685174]
6M LacQ140I (2M) STR	Cdkl4	negligible	0.373798	1.16805e-06	-0.123516	0.806453	0.193348	0.193348	0.0162695	0.79018	3.71454e-06	0.000199224	ENSMUSG00000033966	cyclin-dependent kinase-like 4 [Source:MGI Symbol;Acc:MGI:3587025]
6M LacQ140I STR	Cdkl4	negligible	0.373798	1.16805e-06	-0.132287	0.848712	0.151225	0.151225	0.0217345	0.826971	6.14187e-06	6.36339e-05	ENSMUSG00000033966	cyclin-dependent kinase-like 4 [Source:MGI Symbol;Acc:MGI:3587025]
6M LacQ140I COR	Rfc3	negligible	0.408332	0.00082844	-0.164921	0.923592	0.0764075	0.0764075	0.047066	0.876404	0.000122289	1.79899e-07	ENSMUSG00000033970	replication factor C (activator 1) 3 [Source:MGI Symbol;Acc:MGI:1916513]
6M LacQ140I STR	Rfc3	negligible	0.358004	0.00262477	-0.133518	0.874158	0.125802	0.125802	0.0475449	0.826067	0.000546374	3.97905e-05	ENSMUSG00000033970	replication factor C (activator 1) 3 [Source:MGI Symbol;Acc:MGI:1916513]
6M LacQ140I (2M) STR	Rfc3	partial	0.358004	0.00262477	-0.216025	0.990979	0.00902135	0.666356	0.315391	0.666356	0.00923101	0	ENSMUSG00000033970	replication factor C (activator 1) 3 [Source:MGI Symbol;Acc:MGI:1916513]
12M LacQ140I (2M) STR	Rfc3	negligible	0.404997	0.000287643	0.00747766	0.0789853	0.800727	0.800727	6.52e-05	0.07892	6.33e-08	0.120288	ENSMUSG00000033970	replication factor C (activator 1) 3 [Source:MGI Symbol;Acc:MGI:1916513]
6M LacQ140I (2M) COR	Rfc3	negligible	0.408332	0.00082844	-0.0891935	0.548059	0.448934	0.448934	0.00458393	0.543469	6.25522e-06	0.00300667	ENSMUSG00000033970	replication factor C (activator 1) 3 [Source:MGI Symbol;Acc:MGI:1916513]
12M LacQ140I STR	Rfc3	negligible	0.404997	0.000287643	-0.154079	0.871211	0.128688	0.128688	0.0492061	0.821776	0.000229353	0.000100602	ENSMUSG00000033970	replication factor C (activator 1) 3 [Source:MGI Symbol;Acc:MGI:1916513]
12M LacQ140I (8M) STR	Rfc3	negligible	0.404997	0.000287643	-0.0098297	0.0973546	0.85369	0.85369	4.58e-05	0.0973088	0	0.0489555	ENSMUSG00000033970	replication factor C (activator 1) 3 [Source:MGI Symbol;Acc:MGI:1916513]
12M LacQ140I (2M) STR	Tesk2	negligible	0.281527	0.00863371	-0.0826439	0.666554	0.321937	0.321937	0.0567398	0.607904	0.00191005	0.0115093	ENSMUSG00000033985	testis-specific kinase 2 [Source:MGI Symbol;Acc:MGI:2385204]
12M LacQ140I (8M) STR	Tesk2	negligible	0.281527	0.00863371	-0.08869	0.717006	0.277952	0.277952	0.0567687	0.658509	0.00172904	0.00504186	ENSMUSG00000033985	testis-specific kinase 2 [Source:MGI Symbol;Acc:MGI:2385204]
12M LacQ140I STR	Tesk2	negligible	0.281527	0.00863371	-0.0884669	0.703999	0.288093	0.288093	0.0638364	0.638029	0.00213417	0.00790787	ENSMUSG00000033985	testis-specific kinase 2 [Source:MGI Symbol;Acc:MGI:2385204]
12M LacQ140I (8M) STR	Kcnk1	negligible	-0.328354	1.12e-08	-0.0587451	8e-05	0.581279	0.581279	0	8e-05	0	0.41864	ENSMUSG00000033998	potassium channel, subfamily K, member 1 [Source:MGI Symbol;Acc:MGI:109322]
12M LacQ140I (2M) STR	Kcnk1	negligible	-0.328354	1.12e-08	0.0283143	0.117895	0.880696	0.880696	6.33e-08	0.117895	0	0.0014085	ENSMUSG00000033998	potassium channel, subfamily K, member 1 [Source:MGI Symbol;Acc:MGI:109322]
12M LacQ140I STR	Kcnk1	negligible	-0.328354	1.12e-08	0.110831	0.878738	0.121262	0.121262	0.00462029	0.874118	0	0	ENSMUSG00000033998	potassium channel, subfamily K, member 1 [Source:MGI Symbol;Acc:MGI:109322]
12M LacQ140I COR	Fancd2	full	-0.43113	0.0448495	0.508608	1	0	0.62079	0.62079	0.0245844	0.354625	0	ENSMUSG00000034023	Fanconi anemia, complementation group D2 [Source:MGI Symbol;Acc:MGI:2448480]
12M LacQ140I (2M) STR	Fancd2	negligible	-0.402834	0.0165102	0.18014	0.894078	0.105407	0.105407	0.148013	0.738338	0.00772658	0.000514953	ENSMUSG00000034023	Fanconi anemia, complementation group D2 [Source:MGI Symbol;Acc:MGI:2448480]
12M LacQ140I (8M) STR	Fancd2	negligible	-0.402834	0.0165102	0.128243	0.710588	0.281927	0.281927	0.0691705	0.638169	0.00324874	0.00748475	ENSMUSG00000034023	Fanconi anemia, complementation group D2 [Source:MGI Symbol;Acc:MGI:2448480]
12M LacQ140I (8M) COR	Fancd2	partial	-0.43113	0.0448495	0.219681	0.970139	0.0298613	0.789059	0.177251	0.789059	0.00382854	1.79899e-07	ENSMUSG00000034023	Fanconi anemia, complementation group D2 [Source:MGI Symbol;Acc:MGI:2448480]
12M LacQ140I (2M) COR	Fancd2	full	-0.43113	0.0448495	0.312196	0.989434	0.0105657	0.493675	0.493675	0.452616	0.0431417	8.13433e-07	ENSMUSG00000034023	Fanconi anemia, complementation group D2 [Source:MGI Symbol;Acc:MGI:2448480]
12M LacQ140I STR	Fancd2	negligible	-0.402834	0.0165102	0.141295	0.74659	0.245767	0.245767	0.095694	0.645839	0.00505684	0.00764278	ENSMUSG00000034023	Fanconi anemia, complementation group D2 [Source:MGI Symbol;Acc:MGI:2448480]
6M LacQ140I COR	Fgd5	negligible	-0.358806	0.00101584	0.0966896	0.673597	0.325249	0.325249	0.0106943	0.662881	2.09916e-05	0.00115427	ENSMUSG00000034037	FYVE, RhoGEF and PH domain containing 5 [Source:MGI Symbol;Acc:MGI:2443369]
6M LacQ140I (2M) COR	Fgd5	negligible	-0.358806	0.00101584	0.0769152	0.533569	0.45893	0.45893	0.00772915	0.525824	1.59507e-05	0.00750054	ENSMUSG00000034037	FYVE, RhoGEF and PH domain containing 5 [Source:MGI Symbol;Acc:MGI:2443369]
6M LacQ140I (2M) STR	Galnt17	partial	-0.284253	0.0002269	0.150815	0.980363	0.0196371	0.790797	0.188058	0.790797	0.00150763	0	ENSMUSG00000034040	polypeptide N-acetylgalactosaminyltransferase 17 [Source:MGI Symbol;Acc:MGI:2137594]
12M LacQ140I (2M) STR	Galnt17	partial	-0.419596	2.15e-10	0.218643	0.986472	0.0135281	0.854123	0.132321	0.854123	2.8e-05	0	ENSMUSG00000034040	polypeptide N-acetylgalactosaminyltransferase 17 [Source:MGI Symbol;Acc:MGI:2137594]
6M LacQ140I STR	Galnt17	full	-0.284253	0.0002269	0.348552	1	0	0.59933	0.59933	0.00649913	0.394171	0	ENSMUSG00000034040	polypeptide N-acetylgalactosaminyltransferase 17 [Source:MGI Symbol;Acc:MGI:2137594]
12M LacQ140I STR	Galnt17	partial	-0.419596	2.15e-10	0.206755	0.986959	0.0130412	0.905982	0.080972	0.905982	4.44e-06	0	ENSMUSG00000034040	polypeptide N-acetylgalactosaminyltransferase 17 [Source:MGI Symbol;Acc:MGI:2137594]
12M LacQ140I (8M) STR	Galnt17	negligible	-0.419596	2.15e-10	0.0712446	0.40206	0.596764	0.596764	6.01e-05	0.402	0	0.00117663	ENSMUSG00000034040	polypeptide N-acetylgalactosaminyltransferase 17 [Source:MGI Symbol;Acc:MGI:2137594]
12M LacQ140I (8M) STR	Ypel4	negligible	0.297503	0.00106343	-0.0814219	0.661016	0.335216	0.335216	0.0229288	0.637907	0.000181047	0.00376811	ENSMUSG00000034059	yippee like 4 [Source:MGI Symbol;Acc:MGI:3605071]
12M LacQ140I (2M) STR	Ypel4	negligible	0.297503	0.00106343	-0.101442	0.789394	0.209621	0.209621	0.0447882	0.744187	0.000419061	0.000984549	ENSMUSG00000034059	yippee like 4 [Source:MGI Symbol;Acc:MGI:3605071]
12M LacQ140I STR	Ypel4	negligible	0.297503	0.00106343	-0.0472169	0.415146	0.553573	0.553573	0.00838222	0.406703	6.05e-05	0.0312808	ENSMUSG00000034059	yippee like 4 [Source:MGI Symbol;Acc:MGI:3605071]
12M LacQ140I (2M) STR	Farp2	negligible	-0.667653	1.1e-12	0.218704	0.881076	0.118924	0.118924	0.00134212	0.879734	0	0	ENSMUSG00000034066	FERM, RhoGEF and pleckstrin domain protein 2 [Source:MGI Symbol;Acc:MGI:2385126]
12M LacQ140I STR	Farp2	negligible	-0.667653	1.1e-12	0.193787	0.811964	0.188036	0.188036	0.000264418	0.811699	0	0	ENSMUSG00000034066	FERM, RhoGEF and pleckstrin domain protein 2 [Source:MGI Symbol;Acc:MGI:2385126]
12M LacQ140I (8M) STR	Farp2	partial	-0.667653	1.1e-12	0.31823	0.998929	0.00107132	0.97856	0.0203683	0.97856	0	0	ENSMUSG00000034066	FERM, RhoGEF and pleckstrin domain protein 2 [Source:MGI Symbol;Acc:MGI:2385126]
12M LacQ140I (8M) STR	Fstl5	negligible	0.475967	1.9e-05	0.010799	0.0321249	0.897587	0.897587	6.28e-07	0.0321243	0	0.0702878	ENSMUSG00000034098	follistatin-like 5 [Source:MGI Symbol;Acc:MGI:2442179]
12M LacQ140I STR	Fstl5	partial	0.475967	1.9e-05	-0.262851	0.992407	0.00759285	0.794224	0.197499	0.794224	0.000684338	0	ENSMUSG00000034098	follistatin-like 5 [Source:MGI Symbol;Acc:MGI:2442179]
12M LacQ140I (2M) STR	Fstl5	negligible	0.475967	1.9e-05	-0.184239	0.925331	0.0746691	0.0746691	0.0262631	0.89905	1.8e-05	0	ENSMUSG00000034098	follistatin-like 5 [Source:MGI Symbol;Acc:MGI:2442179]
6M LacQ140I STR	Tmed8	partial	0.324504	1.17059e-06	-0.145126	0.978715	0.0212849	0.934483	0.0442235	0.934483	8.70707e-06	0	ENSMUSG00000034111	transmembrane p24 trafficking protein 8 [Source:MGI Symbol;Acc:MGI:1923480]
6M LacQ140I (2M) STR	Tmed8	negligible	0.324504	1.17059e-06	-0.0822533	0.665023	0.334858	0.334858	0.00153926	0.663484	0	0.000119021	ENSMUSG00000034111	transmembrane p24 trafficking protein 8 [Source:MGI Symbol;Acc:MGI:1923480]
6M LacQ140I COR	Atp2c2	negligible	0.522518	0.0254631	-0.142902	0.662141	0.334359	0.334359	0.0278512	0.633664	0.000625574	0.00350002	ENSMUSG00000034112	ATPase, Ca++ transporting, type 2C, member 2 [Source:MGI Symbol;Acc:MGI:1916297]
6M LacQ140I (2M) COR	Atp2c2	negligible	0.522518	0.0254631	-0.101951	0.488708	0.500827	0.500827	0.0107943	0.477687	0.000227606	0.0104648	ENSMUSG00000034112	ATPase, Ca++ transporting, type 2C, member 2 [Source:MGI Symbol;Acc:MGI:1916297]
12M LacQ140I (2M) STR	Sik3	negligible	-0.399227	8.57e-15	0.0885841	0.597648	0.402352	0.402352	1.31e-06	0.597647	0	0	ENSMUSG00000034135	SIK family kinase 3 [Source:MGI Symbol;Acc:MGI:2446296]
12M LacQ140I (8M) STR	Sik3	negligible	-0.399227	8.57e-15	0.0463726	0.175718	0.824084	0.824084	0	0.175718	0	0.000198057	ENSMUSG00000034135	SIK family kinase 3 [Source:MGI Symbol;Acc:MGI:2446296]
12M LacQ140I STR	Sik3	negligible	-0.399227	8.57e-15	0.0627398	0.343696	0.655928	0.655928	9.3e-07	0.343695	0	0.000375152	ENSMUSG00000034135	SIK family kinase 3 [Source:MGI Symbol;Acc:MGI:2446296]
12M LacQ140I STR	Faah	negligible	0.848117	4.13e-16	-0.0664565	0.0412555	0.958736	0.958736	0	0.0412555	0	8.37e-06	ENSMUSG00000034171	fatty acid amide hydrolase [Source:MGI Symbol;Acc:MGI:109609]
12M LacQ140I (8M) STR	Faah	negligible	0.848117	4.13e-16	-0.0851309	0.083725	0.916274	0.916274	0	0.083725	0	8.13e-07	ENSMUSG00000034171	fatty acid amide hydrolase [Source:MGI Symbol;Acc:MGI:109609]
12M LacQ140I (2M) STR	Faah	negligible	0.848117	4.13e-16	-0.0986128	0.126482	0.873517	0.873517	0	0.126482	0	6.33e-08	ENSMUSG00000034171	fatty acid amide hydrolase [Source:MGI Symbol;Acc:MGI:109609]
6M LacQ140I STR	Faah	negligible	0.351613	1.00858e-07	-0.128686	0.897883	0.102117	0.102117	0.0141014	0.883781	6.28028e-07	0	ENSMUSG00000034171	fatty acid amide hydrolase [Source:MGI Symbol;Acc:MGI:109609]
6M LacQ140I (2M) STR	Faah	negligible	0.351613	1.00858e-07	-0.118118	0.927055	0.0729455	0.0729455	0.00136405	0.92569	0	0	ENSMUSG00000034171	fatty acid amide hydrolase [Source:MGI Symbol;Acc:MGI:109609]
6M LacQ140I STR	Zbed5	negligible	0.448117	6.84362e-06	0.0357439	0.0144587	0.811449	0.811449	6.32664e-08	0.0144587	0	0.174092	ENSMUSG00000034173	zinc finger, BED type containing 5 [Source:MGI Symbol;Acc:MGI:1919220]
6M LacQ140I COR	Zbed5	negligible	0.327881	0.00894806	-0.0983034	0.716418	0.281512	0.281512	0.0307829	0.685288	0.000346823	0.00206965	ENSMUSG00000034173	zinc finger, BED type containing 5 [Source:MGI Symbol;Acc:MGI:1919220]
6M LacQ140I (2M) STR	Zbed5	negligible	0.448117	6.84362e-06	-0.165115	0.873904	0.126079	0.126079	0.0272458	0.846643	1.52804e-05	1.62437e-05	ENSMUSG00000034173	zinc finger, BED type containing 5 [Source:MGI Symbol;Acc:MGI:1919220]
6M LacQ140I (2M) COR	Zbed5	negligible	0.327881	0.00894806	0.0191686	0.139583	0.583737	0.583737	0.00239443	0.137164	2.49379e-05	0.27668	ENSMUSG00000034173	zinc finger, BED type containing 5 [Source:MGI Symbol;Acc:MGI:1919220]
6M LacQ140I (2M) STR	Rnf43	negligible	0.4105	9.71721e-05	0.0306929	0.0379341	0.752804	0.752804	9.85048e-06	0.0379242	0	0.209262	ENSMUSG00000034177	ring finger protein 43 [Source:MGI Symbol;Acc:MGI:2442609]
6M LacQ140I STR	Rnf43	negligible	0.4105	9.71721e-05	-0.0909155	0.563306	0.435839	0.435839	0.00228726	0.561018	1.31083e-06	0.000854985	ENSMUSG00000034177	ring finger protein 43 [Source:MGI Symbol;Acc:MGI:2442609]
12M LacQ140I (8M) STR	Rnf43	negligible	0.474907	0.000124211	0.0566229	0.0435368	0.623872	0.623872	5.19e-05	0.0434849	0	0.332591	ENSMUSG00000034177	ring finger protein 43 [Source:MGI Symbol;Acc:MGI:2442609]
12M LacQ140I STR	Rnf43	negligible	0.474907	0.000124211	-0.103956	0.548577	0.447968	0.447968	0.00508926	0.543481	6.74e-06	0.0034558	ENSMUSG00000034177	ring finger protein 43 [Source:MGI Symbol;Acc:MGI:2442609]
12M LacQ140I (2M) STR	Rnf43	negligible	0.474907	0.000124211	0.0267426	0.0504125	0.770701	0.770701	2.26e-05	0.0503899	0	0.178886	ENSMUSG00000034177	ring finger protein 43 [Source:MGI Symbol;Acc:MGI:2442609]
12M LacQ140I (2M) STR	Gas2l1	negligible	-0.313148	7.36e-05	0.0224557	0.186191	0.784341	0.784341	0.000168315	0.186023	6.33e-08	0.0294677	ENSMUSG00000034201	growth arrest-specific 2 like 1 [Source:MGI Symbol;Acc:MGI:1926176]
12M LacQ140I STR	Gas2l1	negligible	-0.313148	7.36e-05	0.0534833	0.429804	0.557927	0.557927	0.00316414	0.426637	3.03e-06	0.0122693	ENSMUSG00000034201	growth arrest-specific 2 like 1 [Source:MGI Symbol;Acc:MGI:1926176]
12M LacQ140I (8M) STR	Gas2l1	negligible	-0.313148	7.36e-05	0.0404296	0.325885	0.656016	0.656016	0.00113918	0.324745	8.4e-07	0.0180985	ENSMUSG00000034201	growth arrest-specific 2 like 1 [Source:MGI Symbol;Acc:MGI:1926176]
6M LacQ140I (2M) STR	Rasl10a	partial	-0.7223	1.08325e-12	0.282665	0.970119	0.0298807	0.965635	0.00448439	0.965635	0	0	ENSMUSG00000034209	RAS-like, family 10, member A [Source:MGI Symbol;Acc:MGI:1922918]
6M LacQ140I STR	Rasl10a	full	-0.7223	1.08325e-12	0.764371	1	0	0.942645	0.942645	0.00100488	0.0563504	0	ENSMUSG00000034209	RAS-like, family 10, member A [Source:MGI Symbol;Acc:MGI:1922918]
12M LacQ140I STR	Rasl10a	negligible	-0.463599	0.00161991	-0.204062	0.000947268	0.121537	0.121537	1.8e-07	0.000947088	0	0.877516	ENSMUSG00000034209	RAS-like, family 10, member A [Source:MGI Symbol;Acc:MGI:1922918]
12M LacQ140I (8M) STR	Rasl10a	negligible	-0.463599	0.00161991	0.016481	0.196924	0.692004	0.692004	0.00180345	0.195108	1.23e-05	0.111072	ENSMUSG00000034209	RAS-like, family 10, member A [Source:MGI Symbol;Acc:MGI:1922918]
12M LacQ140I (2M) STR	Rasl10a	negligible	-0.463599	0.00161991	-0.104568	0.0133934	0.43366	0.43366	1.79e-05	0.0133754	6.33e-08	0.552946	ENSMUSG00000034209	RAS-like, family 10, member A [Source:MGI Symbol;Acc:MGI:1922918]
12M LacQ140I STR	Slc38a8	negligible	-0.968484	0.000128448	0.344073	0.843047	0.156826	0.156826	0.0323003	0.810659	8.73e-05	0.000127496	ENSMUSG00000034224	solute carrier family 38, member 8 [Source:MGI Symbol;Acc:MGI:2685433]
12M LacQ140I (8M) STR	Slc38a8	partial	-0.968484	0.000128448	0.576045	0.988253	0.0117468	0.685536	0.298635	0.685536	0.00408176	0	ENSMUSG00000034224	solute carrier family 38, member 8 [Source:MGI Symbol;Acc:MGI:2685433]
6M LacQ140I (2M) STR	Slc38a8	partial	-0.515356	0.0453488	0.346605	0.964038	0.0355357	0.498729	0.396578	0.498729	0.0687314	0.000426137	ENSMUSG00000034224	solute carrier family 38, member 8 [Source:MGI Symbol;Acc:MGI:2685433]
6M LacQ140I STR	Slc38a8	super	-0.515356	0.0453488	0.816904	1	0	0.753975	0.244193	0.00183142	0.753975	0	ENSMUSG00000034224	solute carrier family 38, member 8 [Source:MGI Symbol;Acc:MGI:2685433]
12M LacQ140I (2M) STR	Slc38a8	negligible	-0.968484	0.000128448	0.300415	0.749885	0.249237	0.249237	0.0223834	0.727439	6.2e-05	0.000877891	ENSMUSG00000034224	solute carrier family 38, member 8 [Source:MGI Symbol;Acc:MGI:2685433]
6M LacQ140I (2M) STR	Rhov	full	0.375642	1.43188e-05	-0.383782	1	0	0.867227	0.867227	0.0254839	0.107289	0	ENSMUSG00000034226	ras homolog family member V [Source:MGI Symbol;Acc:MGI:2444227]
12M LacQ140I STR	Rhov	negligible	0.651866	1.85e-08	-0.253636	0.917403	0.0825972	0.0825972	0.0230508	0.894351	1.27e-06	0	ENSMUSG00000034226	ras homolog family member V [Source:MGI Symbol;Acc:MGI:2444227]
12M LacQ140I (2M) STR	Rhov	negligible	0.651866	1.85e-08	-0.188063	0.793994	0.206006	0.206006	0.000888008	0.793106	0	0	ENSMUSG00000034226	ras homolog family member V [Source:MGI Symbol;Acc:MGI:2444227]
12M LacQ140I (8M) STR	Rhov	partial	0.651866	1.85e-08	-0.288596	0.982592	0.0174082	0.951691	0.0309004	0.951691	8.4e-07	0	ENSMUSG00000034226	ras homolog family member V [Source:MGI Symbol;Acc:MGI:2444227]
6M LacQ140I STR	Rhov	negligible	0.375642	1.43188e-05	-0.125391	0.811503	0.188307	0.188307	0.0196915	0.791798	1.35129e-05	0.000190043	ENSMUSG00000034226	ras homolog family member V [Source:MGI Symbol;Acc:MGI:2444227]
12M LacQ140I (2M) STR	Slc25a37	negligible	-0.268615	3.86e-05	0.0416931	0.391481	0.594026	0.594026	0.0021011	0.389379	1.31e-06	0.0144928	ENSMUSG00000034248	solute carrier family 25, member 37 [Source:MGI Symbol;Acc:MGI:1914962]
12M LacQ140I (8M) STR	Slc25a37	negligible	-0.268615	3.86e-05	0.0882907	0.779426	0.219824	0.219824	0.0279239	0.751449	5.28e-05	0.000749919	ENSMUSG00000034248	solute carrier family 25, member 37 [Source:MGI Symbol;Acc:MGI:1914962]
12M LacQ140I STR	Slc25a37	negligible	-0.268615	3.86e-05	0.0789103	0.696353	0.30026	0.30026	0.0252133	0.67108	5.97e-05	0.00338698	ENSMUSG00000034248	solute carrier family 25, member 37 [Source:MGI Symbol;Acc:MGI:1914962]
12M LacQ140I STR	Agpat1	negligible	-0.272197	0.000568979	0.0899666	0.7761	0.222909	0.222909	0.0366886	0.739175	0.000236572	0.000991631	ENSMUSG00000034254	1-acylglycerol-3-phosphate O-acyltransferase 1 (lysophosphatidic acid acyltransferase, alpha) [Source:MGI Symbol;Acc:MGI:1932075]
12M LacQ140I (8M) STR	Agpat1	negligible	-0.272197	0.000568979	-0.0259126	0.0433489	0.685071	0.685071	5.23e-05	0.0432965	6.33e-08	0.27158	ENSMUSG00000034254	1-acylglycerol-3-phosphate O-acyltransferase 1 (lysophosphatidic acid acyltransferase, alpha) [Source:MGI Symbol;Acc:MGI:1932075]
12M LacQ140I (2M) STR	Agpat1	negligible	-0.272197	0.000568979	0.0732825	0.667547	0.330817	0.330817	0.0141466	0.653337	6.29e-05	0.00163647	ENSMUSG00000034254	1-acylglycerol-3-phosphate O-acyltransferase 1 (lysophosphatidic acid acyltransferase, alpha) [Source:MGI Symbol;Acc:MGI:1932075]
6M LacQ140I STR	Flvcr2	negligible	-0.317566	0.00991486	0.0591415	0.474115	0.491959	0.491959	0.0213922	0.452112	0.000610978	0.0339258	ENSMUSG00000034258	feline leukemia virus subgroup C cellular receptor 2 [Source:MGI Symbol;Acc:MGI:2384974]
12M LacQ140I (8M) STR	Flvcr2	negligible	-0.31719	0.0185702	0.0271307	0.328905	0.536478	0.536478	0.0196083	0.308338	0.000958745	0.134617	ENSMUSG00000034258	feline leukemia virus subgroup C cellular receptor 2 [Source:MGI Symbol;Acc:MGI:2384974]
6M LacQ140I (2M) STR	Flvcr2	negligible	-0.317566	0.00991486	0.124772	0.811991	0.184771	0.184771	0.114392	0.692934	0.00466502	0.00323856	ENSMUSG00000034258	feline leukemia virus subgroup C cellular receptor 2 [Source:MGI Symbol;Acc:MGI:2384974]
12M LacQ140I STR	Flvcr2	negligible	-0.31719	0.0185702	0.0756947	0.555699	0.387932	0.387932	0.0682751	0.483086	0.00433861	0.0563687	ENSMUSG00000034258	feline leukemia virus subgroup C cellular receptor 2 [Source:MGI Symbol;Acc:MGI:2384974]
12M LacQ140I (2M) STR	Flvcr2	negligible	-0.31719	0.0185702	-0.011159	0.173452	0.571784	0.571784	0.00585487	0.167336	0.000261067	0.254764	ENSMUSG00000034258	feline leukemia virus subgroup C cellular receptor 2 [Source:MGI Symbol;Acc:MGI:2384974]
12M LacQ140I (2M) STR	Zdhhc14	negligible	-0.513772	2.41e-07	0.0479202	0.185486	0.807548	0.807548	9.26e-06	0.185477	0	0.00696608	ENSMUSG00000034265	zinc finger, DHHC domain containing 14 [Source:MGI Symbol;Acc:MGI:2653229]
12M LacQ140I (8M) STR	Zdhhc14	negligible	-0.513772	2.41e-07	-0.0576043	0.00222819	0.785808	0.785808	0	0.00222819	0	0.211964	ENSMUSG00000034265	zinc finger, DHHC domain containing 14 [Source:MGI Symbol;Acc:MGI:2653229]
12M LacQ140I STR	Zdhhc14	partial	-0.513772	2.41e-07	0.193967	0.967647	0.032353	0.962376	0.00527058	0.962376	0	0	ENSMUSG00000034265	zinc finger, DHHC domain containing 14 [Source:MGI Symbol;Acc:MGI:2653229]
12M LacQ140I (8M) STR	Igsf9b	negligible	-0.675084	2.04e-05	0.216906	0.895546	0.104454	0.104454	0.00273445	0.892812	1.8e-07	0	ENSMUSG00000034275	immunoglobulin superfamily, member 9B [Source:MGI Symbol;Acc:MGI:2685354]
6M LacQ140I STR	Igsf9b	negligible	-0.331192	0.0291267	0.0835334	0.590652	0.385845	0.385845	0.0512881	0.53617	0.00319457	0.0235022	ENSMUSG00000034275	immunoglobulin superfamily, member 9B [Source:MGI Symbol;Acc:MGI:2685354]
12M LacQ140I (2M) STR	Igsf9b	negligible	-0.675084	2.04e-05	-0.0279397	0.00989569	0.927223	0.927223	0	0.00989569	0	0.0628816	ENSMUSG00000034275	immunoglobulin superfamily, member 9B [Source:MGI Symbol;Acc:MGI:2685354]
12M LacQ140I STR	Igsf9b	negligible	-0.675084	2.04e-05	-0.0599866	0.032701	0.728072	0.728072	5.15e-06	0.0326958	0	0.239227	ENSMUSG00000034275	immunoglobulin superfamily, member 9B [Source:MGI Symbol;Acc:MGI:2685354]
6M LacQ140I (2M) STR	Igsf9b	partial	-0.331192	0.0291267	0.214063	0.987567	0.012433	0.570485	0.378996	0.570485	0.0380858	3.45647e-07	ENSMUSG00000034275	immunoglobulin superfamily, member 9B [Source:MGI Symbol;Acc:MGI:2685354]
6M LacQ140I STR	Evpl	negligible	0.589315	0.000954483	0.139564	0.00577666	0.409943	0.409943	1.82065e-06	0.00577484	0	0.584281	ENSMUSG00000034282	envoplakin [Source:MGI Symbol;Acc:MGI:107507]
6M LacQ140I (2M) STR	Evpl	partial	0.589315	0.000954483	-0.310417	0.975401	0.024599	0.778454	0.194201	0.778454	0.00274568	0	ENSMUSG00000034282	envoplakin [Source:MGI Symbol;Acc:MGI:107507]
12M LacQ140I (2M) STR	Kif4	full	0.446156	0.0048253	-0.361124	0.999277	0.000722675	0.616581	0.616581	0.319461	0.0632355	0	ENSMUSG00000034311	kinesin family member 4 [Source:MGI Symbol;Acc:MGI:108389]
12M LacQ140I STR	Kif4	partial	0.446156	0.0048253	-0.238429	0.958512	0.0414546	0.717822	0.232052	0.717822	0.0086384	3.31e-05	ENSMUSG00000034311	kinesin family member 4 [Source:MGI Symbol;Acc:MGI:108389]
12M LacQ140I (8M) STR	Kif4	negligible	0.446156	0.0048253	-0.220994	0.920866	0.0787106	0.0787106	0.197759	0.715461	0.0076461	0.000423566	ENSMUSG00000034311	kinesin family member 4 [Source:MGI Symbol;Acc:MGI:108389]
6M LacQ140I (2M) STR	Slc26a2	negligible	0.275449	0.00959199	-0.109185	0.823215	0.174384	0.174384	0.112502	0.706357	0.00435515	0.00240169	ENSMUSG00000034320	solute carrier family 26 (sulfate transporter), member 2 [Source:MGI Symbol;Acc:MGI:892977]
6M LacQ140I STR	Slc26a2	negligible	0.275449	0.00959199	0.0789142	0.0236421	0.338517	0.338517	0.000223901	0.023413	5.25513e-06	0.637841	ENSMUSG00000034320	solute carrier family 26 (sulfate transporter), member 2 [Source:MGI Symbol;Acc:MGI:892977]
6M LacQ140I (2M) STR	Zbed4	partial	0.459928	3.75145e-08	-0.240239	0.994167	0.00583318	0.87813	0.116013	0.87813	2.34808e-05	0	ENSMUSG00000034333	zinc finger, BED type containing 4 [Source:MGI Symbol;Acc:MGI:2682302]
6M LacQ140I COR	Zbed4	negligible	0.287182	0.000306772	0.0142608	0.0598537	0.765707	0.765707	2.6398e-05	0.0598273	0	0.17444	ENSMUSG00000034333	zinc finger, BED type containing 4 [Source:MGI Symbol;Acc:MGI:2682302]
6M LacQ140I STR	Zbed4	negligible	0.459928	3.75145e-08	-0.140424	0.804874	0.195125	0.195125	0.00303718	0.801837	0	3.45647e-07	ENSMUSG00000034333	zinc finger, BED type containing 4 [Source:MGI Symbol;Acc:MGI:2682302]
6M LacQ140I (2M) COR	Zbed4	negligible	0.287182	0.000306772	-0.0965099	0.803945	0.195704	0.195704	0.026092	0.777811	4.15598e-05	0.000350943	ENSMUSG00000034333	zinc finger, BED type containing 4 [Source:MGI Symbol;Acc:MGI:2682302]
12M LacQ140I (8M) STR	Ina	negligible	-0.400484	5.46e-05	-0.08498	0.000856221	0.462264	0.462264	0	0.000856221	0	0.53688	ENSMUSG00000034336	internexin neuronal intermediate filament protein, alpha [Source:MGI Symbol;Acc:MGI:96568]
12M LacQ140I (2M) STR	Ina	negligible	-0.400484	5.46e-05	-0.0210915	0.0288957	0.836902	0.836902	1.82e-06	0.0288939	0	0.134203	ENSMUSG00000034336	internexin neuronal intermediate filament protein, alpha [Source:MGI Symbol;Acc:MGI:96568]
12M LacQ140I STR	Ina	negligible	-0.400484	5.46e-05	0.0648426	0.3918	0.603723	0.603723	0.000813956	0.390986	1.8e-07	0.00447682	ENSMUSG00000034336	internexin neuronal intermediate filament protein, alpha [Source:MGI Symbol;Acc:MGI:96568]
12M LacQ140I (2M) STR	Smc4	negligible	0.401142	6.61e-05	-0.133289	0.835736	0.164253	0.164253	0.0149442	0.820776	1.59e-05	1.18e-05	ENSMUSG00000034349	structural maintenance of chromosomes 4 [Source:MGI Symbol;Acc:MGI:1917349]
12M LacQ140I STR	Smc4	negligible	0.401142	6.61e-05	-0.152942	0.862968	0.136827	0.136827	0.0504645	0.812354	0.000149363	0.000204824	ENSMUSG00000034349	structural maintenance of chromosomes 4 [Source:MGI Symbol;Acc:MGI:1917349]
12M LacQ140I (8M) STR	Smc4	negligible	0.401142	6.61e-05	0.0354427	0.0227139	0.757914	0.757914	2.13e-06	0.0227118	0	0.219372	ENSMUSG00000034349	structural maintenance of chromosomes 4 [Source:MGI Symbol;Acc:MGI:1917349]
12M LacQ140I STR	Wdr5b	partial	0.322142	0.00246152	-0.215834	0.99514	0.00486034	0.548919	0.427148	0.548919	0.0190729	0	ENSMUSG00000034379	WD repeat domain 5B [Source:MGI Symbol;Acc:MGI:1916794]
12M LacQ140I (2M) STR	Wdr5b	partial	0.322142	0.00246152	-0.182711	0.991697	0.00830346	0.739196	0.247101	0.739196	0.00539995	0	ENSMUSG00000034379	WD repeat domain 5B [Source:MGI Symbol;Acc:MGI:1916794]
12M LacQ140I (8M) STR	Wdr5b	negligible	0.322142	0.00246152	-0.087919	0.674934	0.323467	0.323467	0.0183249	0.656411	0.000197528	0.00159969	ENSMUSG00000034379	WD repeat domain 5B [Source:MGI Symbol;Acc:MGI:1916794]
6M LacQ140I (2M) STR	Cmip	partial	0.292219	0.000336264	-0.20237	0.999049	0.000950672	0.514422	0.474224	0.514422	0.0104036	0	ENSMUSG00000034390	c-Maf inducing protein [Source:MGI Symbol;Acc:MGI:1921690]
6M LacQ140I STR	Cmip	partial	0.292219	0.000336264	-0.157723	0.985481	0.0145186	0.785601	0.198155	0.785601	0.00172549	0	ENSMUSG00000034390	c-Maf inducing protein [Source:MGI Symbol;Acc:MGI:1921690]
12M LacQ140I STR	Kcnh5	negligible	-0.607589	9.16e-06	0.153785	0.603258	0.384041	0.384041	0.0225315	0.58068	4.65e-05	0.012701	ENSMUSG00000034402	potassium voltage-gated channel, subfamily H (eag-related), member 5 [Source:MGI Symbol;Acc:MGI:3584508]
12M LacQ140I (2M) STR	Kcnh5	partial	-0.607589	9.16e-06	0.30611	0.97224	0.0277599	0.829238	0.142594	0.829238	0.000407401	0	ENSMUSG00000034402	potassium voltage-gated channel, subfamily H (eag-related), member 5 [Source:MGI Symbol;Acc:MGI:3584508]
12M LacQ140I (8M) STR	Kcnh5	partial	-0.607589	9.16e-06	0.363497	0.993291	0.00670885	0.700996	0.290565	0.700996	0.00172942	0	ENSMUSG00000034402	potassium voltage-gated channel, subfamily H (eag-related), member 5 [Source:MGI Symbol;Acc:MGI:3584508]
12M LacQ140I (2M) STR	Tbc1d10a	negligible	-0.319423	1.63e-07	0.0443047	0.34206	0.645643	0.645643	0.000485056	0.341575	0	0.0122975	ENSMUSG00000034412	TBC1 domain family, member 10a [Source:MGI Symbol;Acc:MGI:2144164]
12M LacQ140I STR	Tbc1d10a	negligible	-0.319423	1.63e-07	0.0695351	0.560736	0.43914	0.43914	0.000298868	0.560437	0	0.000123998	ENSMUSG00000034412	TBC1 domain family, member 10a [Source:MGI Symbol;Acc:MGI:2144164]
12M LacQ140I (8M) STR	Tbc1d10a	negligible	-0.319423	1.63e-07	-0.0039215	0.0671929	0.839997	0.839997	3.26e-06	0.0671896	0	0.0928096	ENSMUSG00000034412	TBC1 domain family, member 10a [Source:MGI Symbol;Acc:MGI:2144164]
12M LacQ140I STR	Neurl1b	partial	0.378034	0.000154698	-0.213324	0.995222	0.00477793	0.774243	0.219526	0.774243	0.00145287	0	ENSMUSG00000034413	neuralized E3 ubiquitin protein ligase 1B [Source:MGI Symbol;Acc:MGI:3643092]
12M LacQ140I (2M) STR	Neurl1b	negligible	0.378034	0.000154698	0.00631764	0.0692331	0.825647	0.825647	3e-05	0.0692031	0	0.10512	ENSMUSG00000034413	neuralized E3 ubiquitin protein ligase 1B [Source:MGI Symbol;Acc:MGI:3643092]
6M LacQ140I (2M) STR	Neurl1b	negligible	0.406506	0.00148207	-0.121536	0.737705	0.261644	0.261644	0.0206638	0.716893	0.00014862	0.000650519	ENSMUSG00000034413	neuralized E3 ubiquitin protein ligase 1B [Source:MGI Symbol;Acc:MGI:3643092]
6M LacQ140I STR	Neurl1b	negligible	0.406506	0.00148207	-0.0661197	0.393973	0.601512	0.601512	0.00172937	0.392237	6.69676e-06	0.00451483	ENSMUSG00000034413	neuralized E3 ubiquitin protein ligase 1B [Source:MGI Symbol;Acc:MGI:3643092]
12M LacQ140I (8M) STR	Neurl1b	negligible	0.378034	0.000154698	0.0586687	0.00265677	0.63455	0.63455	6.33e-08	0.0026567	0	0.362793	ENSMUSG00000034413	neuralized E3 ubiquitin protein ligase 1B [Source:MGI Symbol;Acc:MGI:3643092]
6M LacQ140I (2M) STR	Parp14	partial	-0.297519	0.0350082	0.201881	0.954875	0.0442153	0.480872	0.401973	0.480872	0.0720291	0.000909952	ENSMUSG00000034422	poly (ADP-ribose) polymerase family, member 14 [Source:MGI Symbol;Acc:MGI:1919489]
6M LacQ140I STR	Parp14	partial	-0.297519	0.0350082	0.19907	0.977284	0.0226471	0.5201	0.402037	0.5201	0.0551467	6.8838e-05	ENSMUSG00000034422	poly (ADP-ribose) polymerase family, member 14 [Source:MGI Symbol;Acc:MGI:1919489]
12M LacQ140I STR	Myo15b	partial	-1.00858	0.0221469	0.703274	0.987213	0.0127829	0.491242	0.441977	0.491242	0.0539944	3.7e-06	ENSMUSG00000034427	myosin XVB [Source:MGI Symbol;Acc:MGI:2685534]
12M LacQ140I (8M) STR	Myo15b	partial	-1.00858	0.0221469	0.65871	0.98982	0.0101804	0.563982	0.389918	0.563982	0.0359196	6.33e-08	ENSMUSG00000034427	myosin XVB [Source:MGI Symbol;Acc:MGI:2685534]
12M LacQ140I (2M) STR	Myo15b	negligible	-1.00858	0.0221469	0.601258	0.936641	0.062309	0.062309	0.327685	0.570529	0.0384268	0.00105033	ENSMUSG00000034427	myosin XVB [Source:MGI Symbol;Acc:MGI:2685534]
6M LacQ140I (2M) STR	Zfp707	partial	0.454699	0.000116843	-0.272423	0.996391	0.00360943	0.707852	0.28629	0.707852	0.00224871	0	ENSMUSG00000034429	zinc finger protein 707 [Source:MGI Symbol;Acc:MGI:1916270]
6M LacQ140I STR	Zfp707	negligible	0.454699	0.000116843	-0.0701374	0.390196	0.594408	0.594408	0.00238802	0.387806	2.12621e-06	0.0153967	ENSMUSG00000034429	zinc finger protein 707 [Source:MGI Symbol;Acc:MGI:1916270]
6M LacQ140I COR	Zfp707	negligible	0.307018	2.31511e-05	-0.058224	0.470618	0.526573	0.526573	0.00100131	0.469617	6.32664e-08	0.00280883	ENSMUSG00000034429	zinc finger protein 707 [Source:MGI Symbol;Acc:MGI:1916270]
6M LacQ140I (2M) COR	Zfp707	negligible	0.307018	2.31511e-05	-0.144557	0.890363	0.108487	0.108487	0.165589	0.723451	0.0013229	0.00114977	ENSMUSG00000034429	zinc finger protein 707 [Source:MGI Symbol;Acc:MGI:1916270]
12M LacQ140I (2M) STR	Tmem30b	negligible	2.07457	4.23e-05	-0.396617	0.465983	0.53397	0.53397	0.000179574	0.465804	0	4.66e-05	ENSMUSG00000034435	transmembrane protein 30B [Source:MGI Symbol;Acc:MGI:2442082]
12M LacQ140I (8M) STR	Tmem30b	negligible	2.07457	4.23e-05	-0.497188	0.64367	0.356325	0.356325	0.000823739	0.642846	6.33e-08	4.96e-06	ENSMUSG00000034435	transmembrane protein 30B [Source:MGI Symbol;Acc:MGI:2442082]
12M LacQ140I STR	Tmem30b	partial	2.07457	4.23e-05	-1.16133	0.99862	0.00137989	0.813874	0.184255	0.813874	0.000491569	0	ENSMUSG00000034435	transmembrane protein 30B [Source:MGI Symbol;Acc:MGI:2442082]
6M LacQ140I STR	Gbp8	full	-2.12307	0.0276623	1.63962	0.993289	0.00671023	0.515691	0.515691	0.392082	0.0855168	3.45647e-07	ENSMUSG00000034438	guanylate-binding protein 8 [Source:MGI Symbol;Acc:MGI:1923324]
6M LacQ140I (2M) STR	Gbp8	negligible	-2.12307	0.0276623	1.12453	0.919046	0.0799951	0.0799951	0.251666	0.643869	0.023511	0.000958466	ENSMUSG00000034438	guanylate-binding protein 8 [Source:MGI Symbol;Acc:MGI:1923324]
12M LacQ140I (2M) STR	Eda2r	negligible	1.04277	4.56e-07	-0.398174	0.924072	0.0759279	0.0759279	0.0180043	0.906066	1.82e-06	0	ENSMUSG00000034457	ectodysplasin A2 receptor [Source:MGI Symbol;Acc:MGI:2442860]
12M LacQ140I (8M) STR	Eda2r	negligible	1.04277	4.56e-07	-0.045059	0.128875	0.831557	0.831557	1.7e-05	0.128858	0	0.0395683	ENSMUSG00000034457	ectodysplasin A2 receptor [Source:MGI Symbol;Acc:MGI:2442860]
12M LacQ140I STR	Eda2r	negligible	1.04277	4.56e-07	-0.204611	0.487086	0.512572	0.512572	0.000213106	0.486873	0	0.000342055	ENSMUSG00000034457	ectodysplasin A2 receptor [Source:MGI Symbol;Acc:MGI:2442860]
6M LacQ140I (2M) STR	Eda2r	negligible	0.736389	3.91213e-05	-0.287798	0.928582	0.0714183	0.0714183	0.0285507	0.900006	2.46609e-05	0	ENSMUSG00000034457	ectodysplasin A2 receptor [Source:MGI Symbol;Acc:MGI:2442860]
6M LacQ140I STR	Eda2r	partial	0.736389	3.91213e-05	-0.42593	0.992261	0.00773892	0.737428	0.253351	0.737428	0.00148252	0	ENSMUSG00000034457	ectodysplasin A2 receptor [Source:MGI Symbol;Acc:MGI:2442860]
6M LacQ140I (2M) STR	Ifit1	negligible	-0.392904	0.0195517	0.0860112	0.536136	0.442008	0.442008	0.0300174	0.504772	0.00134679	0.0218567	ENSMUSG00000034459	interferon-induced protein with tetratricopeptide repeats 1 [Source:MGI Symbol;Acc:MGI:99450]
6M LacQ140I STR	Ifit1	negligible	-0.392904	0.0195517	0.20704	0.91771	0.0813176	0.0813176	0.248868	0.648649	0.0201931	0.000972482	ENSMUSG00000034459	interferon-induced protein with tetratricopeptide repeats 1 [Source:MGI Symbol;Acc:MGI:99450]
12M LacQ140I (2M) STR	Scara3	negligible	-0.341671	9.7e-11	0.0833316	0.60999	0.387676	0.387676	0.00376043	0.60623	0	0.00233366	ENSMUSG00000034463	scavenger receptor class A, member 3 [Source:MGI Symbol;Acc:MGI:2444418]
12M LacQ140I (8M) STR	Scara3	negligible	-0.341671	9.7e-11	-0.0851154	0	0.311568	0.311568	0	0	0	0.688432	ENSMUSG00000034463	scavenger receptor class A, member 3 [Source:MGI Symbol;Acc:MGI:2444418]
12M LacQ140I STR	Scara3	negligible	-0.341671	9.7e-11	0.094734	0.734209	0.265778	0.265778	0.00127658	0.732933	0	1.24e-05	ENSMUSG00000034463	scavenger receptor class A, member 3 [Source:MGI Symbol;Acc:MGI:2444418]
12M LacQ140I (2M) STR	Rasd2	partial	-0.66908	1.14e-22	0.276809	0.999139	0.000861338	0.998903	0.000235318	0.998903	0	0	ENSMUSG00000034472	RASD family, member 2 [Source:MGI Symbol;Acc:MGI:1922391]
12M LacQ140I (8M) STR	Rasd2	negligible	-0.66908	1.14e-22	0.12336	0.400575	0.599425	0.599425	0	0.400575	0	0	ENSMUSG00000034472	RASD family, member 2 [Source:MGI Symbol;Acc:MGI:1922391]
12M LacQ140I STR	Rasd2	partial	-0.66908	1.14e-22	0.230683	0.987213	0.0127866	0.987211	2.13e-06	0.987211	0	0	ENSMUSG00000034472	RASD family, member 2 [Source:MGI Symbol;Acc:MGI:1922391]
12M LacQ140I STR	Kdelc2	full	0.402939	1.12e-05	-0.293562	1	1.8e-07	0.568504	0.568504	0.427112	0.00438331	0	ENSMUSG00000034487	KDEL (Lys-Asp-Glu-Leu) containing 2 [Source:MGI Symbol;Acc:MGI:1923765]
12M LacQ140I (8M) STR	Kdelc2	negligible	0.402939	1.12e-05	-0.132028	0.822248	0.177723	0.177723	0.0128735	0.809369	6.26e-06	2.89e-05	ENSMUSG00000034487	KDEL (Lys-Asp-Glu-Leu) containing 2 [Source:MGI Symbol;Acc:MGI:1923765]
12M LacQ140I (2M) STR	Kdelc2	partial	0.402939	1.12e-05	-0.172621	0.971461	0.0285395	0.934152	0.0372883	0.934152	1.98e-05	0	ENSMUSG00000034487	KDEL (Lys-Asp-Glu-Leu) containing 2 [Source:MGI Symbol;Acc:MGI:1923765]
6M LacQ140I (2M) COR	Mad2l1bp	negligible	0.303797	4.8836e-05	-0.0555691	0.459934	0.527865	0.527865	0.00362625	0.456306	1.26691e-06	0.0122013	ENSMUSG00000034509	MAD2L1 binding protein [Source:MGI Symbol;Acc:MGI:1913841]
6M LacQ140I COR	Mad2l1bp	negligible	0.303797	4.8836e-05	-0.111602	0.903076	0.0969242	0.0969242	0.0173083	0.885763	4.66073e-06	0	ENSMUSG00000034509	MAD2L1 binding protein [Source:MGI Symbol;Acc:MGI:1913841]
12M LacQ140I COR	Zfp395	full	0.513813	0.0112884	-0.39479	0.999356	0.000644282	0.599075	0.599075	0.371771	0.0285094	0	ENSMUSG00000034522	zinc finger protein 395 [Source:MGI Symbol;Acc:MGI:2682318]
12M LacQ140I (8M) STR	Zfp395	negligible	0.310091	0.00122873	0.0464565	0.0456283	0.550042	0.550042	0.000177373	0.0454503	6.28e-07	0.40433	ENSMUSG00000034522	zinc finger protein 395 [Source:MGI Symbol;Acc:MGI:2682318]
6M LacQ140I (2M) STR	Zfp395	partial	0.478247	7.57076e-10	-0.186068	0.975204	0.0247964	0.970981	0.00422248	0.970981	0	0	ENSMUSG00000034522	zinc finger protein 395 [Source:MGI Symbol;Acc:MGI:2682318]
6M LacQ140I COR	Zfp395	negligible	0.270441	0.00697446	0.0978361	0.00280298	0.210002	0.210002	1.60872e-06	0.00280138	0	0.787195	ENSMUSG00000034522	zinc finger protein 395 [Source:MGI Symbol;Acc:MGI:2682318]
6M LacQ140I STR	Zfp395	negligible	0.478247	7.57076e-10	0.00811255	0.0438244	0.88135	0.88135	6.32664e-08	0.0438243	0	0.0748255	ENSMUSG00000034522	zinc finger protein 395 [Source:MGI Symbol;Acc:MGI:2682318]
12M LacQ140I STR	Zfp395	partial	0.310091	0.00122873	-0.162299	0.951139	0.0487931	0.730378	0.215676	0.730378	0.005085	6.8e-05	ENSMUSG00000034522	zinc finger protein 395 [Source:MGI Symbol;Acc:MGI:2682318]
6M LacQ140I (2M) COR	Zfp395	negligible	0.270441	0.00697446	-0.107685	0.797529	0.196522	0.196522	0.126196	0.667943	0.00339033	0.00594909	ENSMUSG00000034522	zinc finger protein 395 [Source:MGI Symbol;Acc:MGI:2682318]
12M LacQ140I (8M) COR	Zfp395	negligible	0.513813	0.0112884	-0.0731091	0.370749	0.603968	0.603968	0.0036532	0.367084	1.18784e-05	0.0252831	ENSMUSG00000034522	zinc finger protein 395 [Source:MGI Symbol;Acc:MGI:2682318]
12M LacQ140I (2M) COR	Zfp395	negligible	0.513813	0.0112884	-0.270317	0.949862	0.050046	0.050046	0.218942	0.726794	0.00412605	9.17201e-05	ENSMUSG00000034522	zinc finger protein 395 [Source:MGI Symbol;Acc:MGI:2682318]
12M LacQ140I (2M) STR	Zfp395	negligible	0.310091	0.00122873	-0.0134925	0.211586	0.682181	0.682181	0.00208336	0.20949	1.23e-05	0.106233	ENSMUSG00000034522	zinc finger protein 395 [Source:MGI Symbol;Acc:MGI:2682318]
6M LacQ140I (2M) COR	Zfp418	negligible	0.294671	0.033608	-0.0725809	0.572873	0.388826	0.388826	0.0566671	0.513844	0.00236172	0.0383005	ENSMUSG00000034538	zinc finger protein 418 [Source:MGI Symbol;Acc:MGI:2444763]
6M LacQ140I STR	Zfp418	negligible	0.309325	0.00133788	-0.0775567	0.608162	0.384444	0.384444	0.0205711	0.587422	0.000169213	0.0073942	ENSMUSG00000034538	zinc finger protein 418 [Source:MGI Symbol;Acc:MGI:2444763]
6M LacQ140I (2M) STR	Zfp418	partial	0.309325	0.00133788	-0.205701	0.986949	0.0130506	0.544771	0.42179	0.544771	0.0203881	1.79899e-07	ENSMUSG00000034538	zinc finger protein 418 [Source:MGI Symbol;Acc:MGI:2444763]
6M LacQ140I COR	Zfp418	negligible	0.294671	0.033608	0.0352886	0.0850334	0.549696	0.549696	0.0013128	0.0836849	3.57411e-05	0.36527	ENSMUSG00000034538	zinc finger protein 418 [Source:MGI Symbol;Acc:MGI:2444763]
6M LacQ140I (2M) STR	Hdx	negligible	0.340816	0.0395894	0.0130401	0.177061	0.558279	0.558279	0.00760264	0.168876	0.000582099	0.26466	ENSMUSG00000034551	highly divergent homeobox [Source:MGI Symbol;Acc:MGI:2685226]
6M LacQ140I STR	Hdx	negligible	0.340816	0.0395894	0.073809	0.0600871	0.415185	0.415185	0.00174633	0.0581984	0.000142365	0.524728	ENSMUSG00000034551	highly divergent homeobox [Source:MGI Symbol;Acc:MGI:2685226]
12M LacQ140I STR	Inpp5j	partial	-0.8048	2.29e-47	0.239426	0.973581	0.0264191	0.973581	0	0.973581	0	0	ENSMUSG00000034570	inositol polyphosphate 5-phosphatase J [Source:MGI Symbol;Acc:MGI:2158663]
12M LacQ140I (8M) STR	Inpp5j	negligible	-0.8048	2.29e-47	0.0333212	0.00202681	0.997973	0.997973	0	0.00202681	0	0	ENSMUSG00000034570	inositol polyphosphate 5-phosphatase J [Source:MGI Symbol;Acc:MGI:2158663]
6M LacQ140I STR	Inpp5j	partial	-0.591693	9.86372e-16	0.346579	1	0	0.897583	0.102417	0.897583	0	0	ENSMUSG00000034570	inositol polyphosphate 5-phosphatase J [Source:MGI Symbol;Acc:MGI:2158663]
12M LacQ140I (2M) STR	Inpp5j	negligible	-0.8048	2.29e-47	0.179967	0.670932	0.329068	0.329068	0	0.670932	0	0	ENSMUSG00000034570	inositol polyphosphate 5-phosphatase J [Source:MGI Symbol;Acc:MGI:2158663]
6M LacQ140I (2M) STR	Inpp5j	partial	-0.591693	9.86372e-16	0.324136	0.999997	3.18093e-06	0.931286	0.0687112	0.931286	0	0	ENSMUSG00000034570	inositol polyphosphate 5-phosphatase J [Source:MGI Symbol;Acc:MGI:2158663]
12M LacQ140I (2M) STR	Ptpn13	negligible	-0.268466	0.0342899	0.112506	0.882147	0.117477	0.117477	0.120974	0.75273	0.00844221	0.000376176	ENSMUSG00000034573	protein tyrosine phosphatase, non-receptor type 13 [Source:MGI Symbol;Acc:MGI:103293]
12M LacQ140I STR	Ptpn13	negligible	-0.268466	0.0342899	-0.0383332	0.0661914	0.53301	0.53301	0.00128677	0.0647998	0.000104837	0.400799	ENSMUSG00000034573	protein tyrosine phosphatase, non-receptor type 13 [Source:MGI Symbol;Acc:MGI:103293]
12M LacQ140I (8M) STR	Ptpn13	negligible	-0.268466	0.0342899	0.0649172	0.593804	0.400172	0.400172	0.0275577	0.56442	0.00182644	0.00602327	ENSMUSG00000034573	protein tyrosine phosphatase, non-receptor type 13 [Source:MGI Symbol;Acc:MGI:103293]
6M LacQ140I STR	Exph5	full	0.318077	0.00405447	-0.270721	0.992914	0.00708376	0.585704	0.585704	0.297803	0.109407	2.24205e-06	ENSMUSG00000034584	exophilin 5 [Source:MGI Symbol;Acc:MGI:2443248]
6M LacQ140I (2M) STR	Exph5	negligible	0.318077	0.00405447	-0.142044	0.924778	0.0751761	0.0751761	0.11768	0.804658	0.00243955	4.63074e-05	ENSMUSG00000034584	exophilin 5 [Source:MGI Symbol;Acc:MGI:2443248]
12M LacQ140I (8M) STR	Myo5a	partial	-0.26566	0.00248832	0.151407	0.96808	0.0319017	0.676844	0.281049	0.676844	0.0101864	1.85e-05	ENSMUSG00000034593	myosin VA [Source:MGI Symbol;Acc:MGI:105976]
12M LacQ140I STR	Myo5a	negligible	-0.26566	0.00248832	-0.016219	0.144213	0.569698	0.569698	0.00295243	0.141224	3.63e-05	0.28609	ENSMUSG00000034593	myosin VA [Source:MGI Symbol;Acc:MGI:105976]
12M LacQ140I (2M) STR	Myo5a	negligible	-0.26566	0.00248832	0.0961958	0.788395	0.208877	0.208877	0.0773606	0.709532	0.00150245	0.00272813	ENSMUSG00000034593	myosin VA [Source:MGI Symbol;Acc:MGI:105976]
12M LacQ140I (2M) STR	Chst11	negligible	-0.359848	5.77e-09	0.0697568	0.478007	0.521812	0.521812	6.42e-05	0.477943	0	0.000180543	ENSMUSG00000034612	carbohydrate sulfotransferase 11 [Source:MGI Symbol;Acc:MGI:1927166]
12M LacQ140I STR	Chst11	negligible	-0.359848	5.77e-09	0.155755	0.94792	0.0520796	0.0520796	0.0486323	0.899283	5.63e-06	0	ENSMUSG00000034612	carbohydrate sulfotransferase 11 [Source:MGI Symbol;Acc:MGI:1927166]
12M LacQ140I (8M) STR	Chst11	negligible	-0.359848	5.77e-09	0.106513	0.785685	0.214314	0.214314	0.00216748	0.783517	0	8.13e-07	ENSMUSG00000034612	carbohydrate sulfotransferase 11 [Source:MGI Symbol;Acc:MGI:1927166]
12M LacQ140I STR	Tiparp	negligible	-0.71568	0.0342468	0.205495	0.698293	0.299901	0.299901	0.037923	0.657911	0.00245855	0.00180582	ENSMUSG00000034640	TCDD-inducible poly(ADP-ribose) polymerase [Source:MGI Symbol;Acc:MGI:2159210]
12M LacQ140I (8M) STR	Tiparp	negligible	-0.71568	0.0342468	0.286744	0.838303	0.160164	0.160164	0.11878	0.710832	0.00869106	0.00153364	ENSMUSG00000034640	TCDD-inducible poly(ADP-ribose) polymerase [Source:MGI Symbol;Acc:MGI:2159210]
12M LacQ140I (2M) STR	Tiparp	negligible	-0.71568	0.0342468	0.130683	0.460363	0.525146	0.525146	0.015114	0.444205	0.0010441	0.0144906	ENSMUSG00000034640	TCDD-inducible poly(ADP-ribose) polymerase [Source:MGI Symbol;Acc:MGI:2159210]
6M LacQ140I (2M) STR	Itga2b	full	0.307867	0.0249359	-0.329914	0.999736	0.000264435	0.61119	0.61119	0.106511	0.282034	0	ENSMUSG00000034664	integrin alpha 2b [Source:MGI Symbol;Acc:MGI:96601]
6M LacQ140I STR	Itga2b	negligible	0.307867	0.0249359	-0.154498	0.916695	0.0826794	0.0826794	0.214915	0.685399	0.0163805	0.000625719	ENSMUSG00000034664	integrin alpha 2b [Source:MGI Symbol;Acc:MGI:96601]
6M LacQ140I (2M) STR	Sema3f	partial	0.389997	0.00175624	-0.184373	0.957384	0.0426158	0.829246	0.126439	0.829246	0.00169882	3.45647e-07	ENSMUSG00000034684	sema domain, immunoglobulin domain (Ig), short basic domain, secreted, (semaphorin) 3F [Source:MGI Symbol;Acc:MGI:1096347]
6M LacQ140I STR	Sema3f	negligible	0.389997	0.00175624	-0.0263544	0.189946	0.771993	0.771993	0.000536388	0.189407	1.94704e-06	0.0380608	ENSMUSG00000034684	sema domain, immunoglobulin domain (Ig), short basic domain, secreted, (semaphorin) 3F [Source:MGI Symbol;Acc:MGI:1096347]
12M LacQ140I (8M) STR	Mfrp	partial	-1.63762	0.0142205	1.11302	0.984653	0.0153399	0.514897	0.426162	0.514897	0.0435943	6.8e-06	ENSMUSG00000034739	membrane frizzled-related protein [Source:MGI Symbol;Acc:MGI:2385957]
12M LacQ140I STR	Mfrp	negligible	-1.63762	0.0142205	0.25584	0.366169	0.631196	0.631196	0.00273442	0.363327	0.000108334	0.00263508	ENSMUSG00000034739	membrane frizzled-related protein [Source:MGI Symbol;Acc:MGI:2385957]
12M LacQ140I (2M) STR	Mfrp	partial	-1.63762	0.0142205	0.813161	0.984108	0.0158917	0.825179	0.153167	0.825179	0.00576258	0	ENSMUSG00000034739	membrane frizzled-related protein [Source:MGI Symbol;Acc:MGI:2385957]
12M LacQ140I (8M) STR	Nagk	negligible	0.652274	2.47e-14	-0.139676	0.589449	0.410551	0.410551	0	0.589449	0	0	ENSMUSG00000034744	N-acetylglucosamine kinase [Source:MGI Symbol;Acc:MGI:1860418]
6M LacQ140I (2M) STR	Nagk	partial	0.505042	2.0905e-13	-0.342526	1	0	0.580484	0.419511	0.580484	4.50695e-06	0	ENSMUSG00000034744	N-acetylglucosamine kinase [Source:MGI Symbol;Acc:MGI:1860418]
12M LacQ140I (2M) STR	Nagk	negligible	0.652274	2.47e-14	-0.152749	0.714493	0.285507	0.285507	0	0.714493	0	0	ENSMUSG00000034744	N-acetylglucosamine kinase [Source:MGI Symbol;Acc:MGI:1860418]
12M LacQ140I STR	Nagk	negligible	0.652274	2.47e-14	-0.0909831	0.222888	0.777112	0.777112	0	0.222888	0	6.33e-08	ENSMUSG00000034744	N-acetylglucosamine kinase [Source:MGI Symbol;Acc:MGI:1860418]
6M LacQ140I STR	Nagk	partial	0.505042	2.0905e-13	-0.319582	1	6.32664e-08	0.713185	0.28681	0.713185	4.48258e-06	0	ENSMUSG00000034744	N-acetylglucosamine kinase [Source:MGI Symbol;Acc:MGI:1860418]
12M LacQ140I (2M) STR	Pcdh11x	negligible	0.598696	2.03e-05	-0.0960548	0.391453	0.602553	0.602553	0.000866412	0.390587	1.8e-07	0.00599385	ENSMUSG00000034755	protocadherin 11 X-linked [Source:MGI Symbol;Acc:MGI:2442849]
12M LacQ140I STR	Pcdh11x	negligible	0.598696	2.03e-05	-0.288486	0.945973	0.0540169	0.0540169	0.1372	0.808144	0.000629176	9.82e-06	ENSMUSG00000034755	protocadherin 11 X-linked [Source:MGI Symbol;Acc:MGI:2442849]
6M LacQ140I STR	Pcdh11x	partial	0.409557	2.24106e-07	-0.23594	0.988274	0.0117264	0.737584	0.250031	0.737584	0.00065848	0	ENSMUSG00000034755	protocadherin 11 X-linked [Source:MGI Symbol;Acc:MGI:2442849]
12M LacQ140I (8M) STR	Pcdh11x	negligible	0.598696	2.03e-05	0.0693	0.018139	0.693556	0.693556	1.31e-06	0.0181377	0	0.288305	ENSMUSG00000034755	protocadherin 11 X-linked [Source:MGI Symbol;Acc:MGI:2442849]
6M LacQ140I (2M) STR	Pcdh11x	negligible	0.409557	2.24106e-07	-0.150335	0.92366	0.0763404	0.0763404	0.00929884	0.914361	1.79899e-07	0	ENSMUSG00000034755	protocadherin 11 X-linked [Source:MGI Symbol;Acc:MGI:2442849]
12M LacQ140I STR	Asb16	negligible	0.682354	1.43e-08	-0.228503	0.897019	0.102982	0.102982	0.00254636	0.894472	0	0	ENSMUSG00000034768	ankyrin repeat and SOCS box-containing 16 [Source:MGI Symbol;Acc:MGI:2654437]
12M LacQ140I (2M) STR	Asb16	negligible	0.682354	1.43e-08	-0.0977534	0.293761	0.705745	0.705745	4.51e-06	0.293757	0	0.000493326	ENSMUSG00000034768	ankyrin repeat and SOCS box-containing 16 [Source:MGI Symbol;Acc:MGI:2654437]
6M LacQ140I STR	Asb16	full	0.36389	0.00336866	-0.306669	0.999927	7.25859e-05	0.680632	0.680632	0.254517	0.0647783	0	ENSMUSG00000034768	ankyrin repeat and SOCS box-containing 16 [Source:MGI Symbol;Acc:MGI:2654437]
12M LacQ140I (8M) STR	Asb16	partial	0.682354	1.43e-08	-0.32735	0.997362	0.00263826	0.957805	0.0395564	0.957805	4.62e-07	0	ENSMUSG00000034768	ankyrin repeat and SOCS box-containing 16 [Source:MGI Symbol;Acc:MGI:2654437]
6M LacQ140I (2M) STR	Asb16	partial	0.36389	0.00336866	-0.256433	0.996735	0.00326451	0.488434	0.481404	0.488434	0.0268971	0	ENSMUSG00000034768	ankyrin repeat and SOCS box-containing 16 [Source:MGI Symbol;Acc:MGI:2654437]
6M LacQ140I STR	Dsg1c	full	0.545334	0.000168999	-0.484589	1	0	0.837372	0.837372	0.122102	0.0405265	0	ENSMUSG00000034774	desmoglein 1 gamma [Source:MGI Symbol;Acc:MGI:2664358]
6M LacQ140I (2M) STR	Dsg1c	negligible	0.545334	0.000168999	-0.101713	0.465661	0.527552	0.527552	0.00318354	0.462474	3.79398e-06	0.00678651	ENSMUSG00000034774	desmoglein 1 gamma [Source:MGI Symbol;Acc:MGI:2664358]
12M LacQ140I (8M) STR	Vax2	negligible	4.45977	6.81e-06	0.0725341	0.00392134	0.984109	0.984109	0	0.00392134	0	0.01197	ENSMUSG00000034777	ventral anterior homeobox 2 [Source:MGI Symbol;Acc:MGI:1346018]
12M LacQ140I (2M) STR	Vax2	partial	4.45977	6.81e-06	-2.03211	0.990636	0.00936433	0.947453	0.0431679	0.947453	1.42e-05	0	ENSMUSG00000034777	ventral anterior homeobox 2 [Source:MGI Symbol;Acc:MGI:1346018]
12M LacQ140I STR	Vax2	partial	4.45977	6.81e-06	-2.37469	0.997893	0.00210723	0.868696	0.129075	0.868696	0.000121849	0	ENSMUSG00000034777	ventral anterior homeobox 2 [Source:MGI Symbol;Acc:MGI:1346018]
12M LacQ140I (2M) STR	Ccdc122	negligible	0.386082	0.0223073	-0.128801	0.728464	0.264008	0.264008	0.0828784	0.640785	0.00480067	0.0075278	ENSMUSG00000034795	coiled-coil domain containing 122 [Source:MGI Symbol;Acc:MGI:1918358]
12M LacQ140I (8M) STR	Ccdc122	negligible	0.386082	0.0223073	-0.1757	0.865773	0.132005	0.132005	0.177361	0.675352	0.01306	0.0022222	ENSMUSG00000034795	coiled-coil domain containing 122 [Source:MGI Symbol;Acc:MGI:1918358]
12M LacQ140I STR	Ccdc122	negligible	0.386082	0.0223073	-0.072854	0.48114	0.468182	0.468182	0.0344548	0.444821	0.00186423	0.050678	ENSMUSG00000034795	coiled-coil domain containing 122 [Source:MGI Symbol;Acc:MGI:1918358]
12M LacQ140I STR	Zfp661	negligible	0.279613	0.0103924	-0.0610326	0.536905	0.446047	0.446047	0.0237769	0.51241	0.000718605	0.0170482	ENSMUSG00000034800	zinc finger protein 661 [Source:MGI Symbol;Acc:MGI:1919430]
12M LacQ140I (8M) STR	Zfp661	negligible	0.279613	0.0103924	0.0747777	0.0164138	0.362712	0.362712	0.0001	0.0163111	2.77e-06	0.620874	ENSMUSG00000034800	zinc finger protein 661 [Source:MGI Symbol;Acc:MGI:1919430]
6M LacQ140I (2M) STR	Zfp661	negligible	0.273964	0.000436429	-0.0825487	0.760438	0.239358	0.239358	0.013839	0.746561	3.8661e-05	0.000203383	ENSMUSG00000034800	zinc finger protein 661 [Source:MGI Symbol;Acc:MGI:1919430]
6M LacQ140I STR	Zfp661	negligible	0.273964	0.000436429	-0.0604126	0.550922	0.444678	0.444678	0.00698992	0.543912	1.97993e-05	0.0044005	ENSMUSG00000034800	zinc finger protein 661 [Source:MGI Symbol;Acc:MGI:1919430]
12M LacQ140I (2M) STR	Zfp661	negligible	0.279613	0.0103924	-0.0379356	0.393277	0.527975	0.527975	0.0204975	0.372091	0.000688293	0.0787474	ENSMUSG00000034800	zinc finger protein 661 [Source:MGI Symbol;Acc:MGI:1919430]
6M LacQ140I STR	Grip1	negligible	0.429544	9.24295e-10	-0.0978634	0.601458	0.398535	0.398535	0.000103876	0.601355	0	6.11774e-06	ENSMUSG00000034813	glutamate receptor interacting protein 1 [Source:MGI Symbol;Acc:MGI:1921303]
6M LacQ140I (2M) STR	Grip1	negligible	0.429544	9.24295e-10	-0.118224	0.799504	0.200496	0.200496	7.50257e-05	0.799428	0	0	ENSMUSG00000034813	glutamate receptor interacting protein 1 [Source:MGI Symbol;Acc:MGI:1921303]
6M LacQ140I (2M) STR	Nrip3	negligible	-0.531148	0.0142151	0.120347	0.577149	0.421977	0.421977	0.00911002	0.567738	0.0003007	0.000874168	ENSMUSG00000034825	nuclear receptor interacting protein 3 [Source:MGI Symbol;Acc:MGI:1925843]
6M LacQ140I STR	Nrip3	negligible	-0.531148	0.0142151	0.0656079	0.293874	0.69522	0.69522	0.00229945	0.291492	8.25855e-05	0.0109058	ENSMUSG00000034825	nuclear receptor interacting protein 3 [Source:MGI Symbol;Acc:MGI:1925843]
6M LacQ140I STR	Tet3	negligible	0.350128	0.0144505	-0.141892	0.857708	0.141514	0.141514	0.107653	0.74555	0.00450457	0.000777529	ENSMUSG00000034832	tet methylcytosine dioxygenase 3 [Source:MGI Symbol;Acc:MGI:2446229]
6M LacQ140I (2M) STR	Tet3	negligible	0.350128	0.0144505	-0.13676	0.832224	0.166373	0.166373	0.101205	0.726737	0.00428133	0.00140345	ENSMUSG00000034832	tet methylcytosine dioxygenase 3 [Source:MGI Symbol;Acc:MGI:2446229]
6M LacQ140I (2M) COR	Plvap	full	0.270441	0.00448124	-0.221954	0.97631	0.02316	0.534021	0.534021	0.335406	0.106884	0.000529732	ENSMUSG00000034845	plasmalemma vesicle associated protein [Source:MGI Symbol;Acc:MGI:1890497]
6M LacQ140I COR	Plvap	negligible	0.270441	0.00448124	-0.0631672	0.570877	0.418564	0.418564	0.0175598	0.55319	0.000127336	0.0105583	ENSMUSG00000034845	plasmalemma vesicle associated protein [Source:MGI Symbol;Acc:MGI:1890497]
12M LacQ140I STR	Acot11	negligible	-0.314519	0.0250721	-0.0406691	0.0838488	0.53263	0.53263	0.0018165	0.0819283	0.000103981	0.383521	ENSMUSG00000034853	acyl-CoA thioesterase 11 [Source:MGI Symbol;Acc:MGI:1913736]
12M LacQ140I (2M) STR	Acot11	negligible	-0.314519	0.0250721	0.138181	0.839494	0.156508	0.156508	0.1702	0.655674	0.0136199	0.00399832	ENSMUSG00000034853	acyl-CoA thioesterase 11 [Source:MGI Symbol;Acc:MGI:1913736]
12M LacQ140I (8M) STR	Acot11	negligible	-0.314519	0.0250721	0.114515	0.759689	0.232662	0.232662	0.109703	0.642538	0.00744741	0.00764898	ENSMUSG00000034853	acyl-CoA thioesterase 11 [Source:MGI Symbol;Acc:MGI:1913736]
6M LacQ140I STR	Filip1	negligible	0.412378	1.18554e-06	-0.0984728	0.647674	0.352325	0.352325	0.000234793	0.647439	0	3.45647e-07	ENSMUSG00000034898	filamin A interacting protein 1 [Source:MGI Symbol;Acc:MGI:1917848]
6M LacQ140I (2M) STR	Filip1	negligible	0.412378	1.18554e-06	-0.0875154	0.538779	0.460727	0.460727	0.000615167	0.538163	0	0.000494065	ENSMUSG00000034898	filamin A interacting protein 1 [Source:MGI Symbol;Acc:MGI:1917848]
6M LacQ140I (2M) STR	Ncaph	partial	0.369667	0.0208654	-0.260412	0.989516	0.0104836	0.482806	0.453459	0.482806	0.0532507	8.13433e-07	ENSMUSG00000034906	non-SMC condensin I complex, subunit H [Source:MGI Symbol;Acc:MGI:2444777]
6M LacQ140I STR	Ncaph	negligible	0.369667	0.0208654	-0.135586	0.770999	0.223156	0.223156	0.105216	0.65967	0.00611329	0.00584543	ENSMUSG00000034906	non-SMC condensin I complex, subunit H [Source:MGI Symbol;Acc:MGI:2444777]
12M LacQ140I STR	Ncaph	negligible	0.802268	1.1e-05	-0.255268	0.776105	0.223484	0.223484	0.0177627	0.758329	1.4e-05	0.000410733	ENSMUSG00000034906	non-SMC condensin I complex, subunit H [Source:MGI Symbol;Acc:MGI:2444777]
12M LacQ140I (2M) STR	Ncaph	negligible	0.802268	1.1e-05	-0.05803	0.171357	0.80717	0.80717	5.38e-05	0.171304	0	0.0214725	ENSMUSG00000034906	non-SMC condensin I complex, subunit H [Source:MGI Symbol;Acc:MGI:2444777]
12M LacQ140I (8M) STR	Ncaph	negligible	0.802268	1.1e-05	-0.0422254	0.122129	0.854968	0.854968	1.48e-05	0.122114	0	0.0229038	ENSMUSG00000034906	non-SMC condensin I complex, subunit H [Source:MGI Symbol;Acc:MGI:2444777]
12M LacQ140I (2M) STR	Ushbp1	negligible	-0.308868	0.00434699	-0.0786601	0.00979861	0.379673	0.379673	2.04e-05	0.00977807	1.8e-07	0.610529	ENSMUSG00000034911	USH1 protein network component harmonin binding protein 1 [Source:MGI Symbol;Acc:MGI:1922920]
6M LacQ140I (2M) STR	Ushbp1	negligible	-0.285352	0.011196	0.0930349	0.717833	0.274153	0.274153	0.0738961	0.641094	0.00284275	0.00801433	ENSMUSG00000034911	USH1 protein network component harmonin binding protein 1 [Source:MGI Symbol;Acc:MGI:1922920]
12M LacQ140I STR	Ushbp1	negligible	-0.308868	0.00434699	0.115737	0.777856	0.216236	0.216236	0.105994	0.668459	0.00340262	0.00590845	ENSMUSG00000034911	USH1 protein network component harmonin binding protein 1 [Source:MGI Symbol;Acc:MGI:1922920]
6M LacQ140I STR	Ushbp1	full	-0.285352	0.011196	0.240227	0.998516	0.00148351	0.611215	0.611215	0.291308	0.0959934	0	ENSMUSG00000034911	USH1 protein network component harmonin binding protein 1 [Source:MGI Symbol;Acc:MGI:1922920]
12M LacQ140I (8M) STR	Ushbp1	negligible	-0.308868	0.00434699	-0.0104542	0.119401	0.679321	0.679321	0.00101862	0.118368	1.39e-05	0.201279	ENSMUSG00000034911	USH1 protein network component harmonin binding protein 1 [Source:MGI Symbol;Acc:MGI:1922920]
12M LacQ140I STR	Arl4d	partial	-0.754624	6.12e-08	0.445608	0.999988	1.18e-05	0.806891	0.193067	0.806891	3e-05	0	ENSMUSG00000034936	ADP-ribosylation factor-like 4D [Source:MGI Symbol;Acc:MGI:1933155]
12M LacQ140I (2M) STR	Arl4d	negligible	-0.754624	6.12e-08	0.14694	0.477955	0.522043	0.522043	1.72e-05	0.477938	0	1.83e-06	ENSMUSG00000034936	ADP-ribosylation factor-like 4D [Source:MGI Symbol;Acc:MGI:1933155]
12M LacQ140I (8M) STR	Arl4d	negligible	-0.754624	6.12e-08	0.240904	0.887621	0.112379	0.112379	0.00120356	0.886417	0	0	ENSMUSG00000034936	ADP-ribosylation factor-like 4D [Source:MGI Symbol;Acc:MGI:1933155]
6M LacQ140I STR	Tmem106a	partial	-0.47275	0.0122978	0.311191	0.979156	0.0208147	0.540979	0.401337	0.540979	0.0368403	2.895e-05	ENSMUSG00000034947	transmembrane protein 106A [Source:MGI Symbol;Acc:MGI:1922056]
6M LacQ140I (2M) STR	Tmem106a	negligible	-0.47275	0.0122978	0.222807	0.890708	0.108144	0.108144	0.183551	0.697215	0.00994193	0.00114772	ENSMUSG00000034947	transmembrane protein 106A [Source:MGI Symbol;Acc:MGI:1922056]
