## Supplemental Table 3 for "Benefits of global mutant huntingtin lowering diminish over time in a Huntington’s disease mouse model" (part 6 of 7)

### Sheet: All Normatlization Results (continued)
reversal probability.scenario	mgi_symbol	reversal probability.class	Log2FC.disease_v_wildtype	FDR.disease_v_wildtype	Log2FC.treatment_v_ctl_disease	non.negligible.normalization	negligible.normalization	class.proba	full.normalization	partial.normalization	super.normalization	exacerbation	ensembl_gene_id	description
12M LacQ140I (2M) STR	Cebpa	negligible	-0.459985	2.93e-07	0.106199	0.593028	0.406491	0.406491	0.00119667	0.591832	0	0.000480171	ENSMUSG00000034957	CCAAT/enhancer binding protein (C/EBP), alpha [Source:MGI Symbol;Acc:MGI:99480]
12M LacQ140I STR	Cebpa	partial	-0.459985	2.93e-07	0.265422	0.998948	0.00105218	0.796223	0.202592	0.796223	0.000132593	0	ENSMUSG00000034957	CCAAT/enhancer binding protein (C/EBP), alpha [Source:MGI Symbol;Acc:MGI:99480]
12M LacQ140I (8M) STR	Cebpa	negligible	-0.459985	2.93e-07	0.145262	0.819595	0.180403	0.180403	0.00544976	0.814145	1.8e-07	1.45e-06	ENSMUSG00000034957	CCAAT/enhancer binding protein (C/EBP), alpha [Source:MGI Symbol;Acc:MGI:99480]
6M LacQ140I STR	Hrh2	negligible	0.295731	0.00112174	-0.0411713	0.377951	0.580695	0.580695	0.00694843	0.370958	4.4146e-05	0.041354	ENSMUSG00000034987	histamine receptor H2 [Source:MGI Symbol;Acc:MGI:108482]
6M LacQ140I (2M) STR	Hrh2	negligible	0.295731	0.00112174	-0.0592771	0.501018	0.486	0.486	0.0101342	0.49082	6.42695e-05	0.012982	ENSMUSG00000034987	histamine receptor H2 [Source:MGI Symbol;Acc:MGI:108482]
12M LacQ140I (2M) STR	Htr2a	full	-0.606106	7.01e-05	0.600402	1	1.8e-07	0.779698	0.779698	0.0908741	0.129428	0	ENSMUSG00000034997	5-hydroxytryptamine (serotonin) receptor 2A [Source:MGI Symbol;Acc:MGI:109521]
12M LacQ140I STR	Htr2a	full	-0.606106	7.01e-05	0.723893	1	0	0.652807	0.652807	0.00607738	0.341115	0	ENSMUSG00000034997	5-hydroxytryptamine (serotonin) receptor 2A [Source:MGI Symbol;Acc:MGI:109521]
12M LacQ140I (8M) STR	Htr2a	full	-0.606106	7.01e-05	0.559985	0.999972	2.84e-05	0.765378	0.765378	0.150295	0.0842987	0	ENSMUSG00000034997	5-hydroxytryptamine (serotonin) receptor 2A [Source:MGI Symbol;Acc:MGI:109521]
6M LacQ140I (2M) STR	Dpp4	negligible	-1.05631	0.0012402	0.119627	0.296444	0.676796	0.676796	0.00173018	0.294706	7.26419e-06	0.0267597	ENSMUSG00000035000	dipeptidylpeptidase 4 [Source:MGI Symbol;Acc:MGI:94919]
6M LacQ140I STR	Dpp4	negligible	-1.05631	0.0012402	0.208794	0.494174	0.499582	0.499582	0.00571647	0.488428	2.92923e-05	0.00624385	ENSMUSG00000035000	dipeptidylpeptidase 4 [Source:MGI Symbol;Acc:MGI:94919]
12M LacQ140I STR	Rundc1	partial	-0.387553	4.91e-05	0.172906	0.971268	0.0287316	0.910568	0.0606003	0.910568	9.99e-05	0	ENSMUSG00000035007	RUN domain containing 1 [Source:MGI Symbol;Acc:MGI:2144506]
12M LacQ140I (8M) STR	Rundc1	negligible	-0.387553	4.91e-05	0.0438265	0.257842	0.732538	0.732538	0.000207552	0.257635	0	0.00962014	ENSMUSG00000035007	RUN domain containing 1 [Source:MGI Symbol;Acc:MGI:2144506]
12M LacQ140I (2M) STR	Rundc1	negligible	-0.387553	4.91e-05	0.0505805	0.311929	0.678235	0.678235	0.000494582	0.311434	6.33e-08	0.0098362	ENSMUSG00000035007	RUN domain containing 1 [Source:MGI Symbol;Acc:MGI:2144506]
12M LacQ140I STR	Baz1a	negligible	-0.662853	0.000740254	0.0941901	0.375683	0.593801	0.593801	0.0049495	0.370711	2.29e-05	0.030516	ENSMUSG00000035021	bromodomain adjacent to zinc finger domain 1A [Source:MGI Symbol;Acc:MGI:1309478]
12M LacQ140I (2M) STR	Baz1a	negligible	-0.662853	0.000740254	0.122678	0.458437	0.538097	0.538097	0.00257226	0.455858	7.13e-06	0.00346632	ENSMUSG00000035021	bromodomain adjacent to zinc finger domain 1A [Source:MGI Symbol;Acc:MGI:1309478]
12M LacQ140I (8M) STR	Baz1a	negligible	-0.662853	0.000740254	0.239604	0.84699	0.152853	0.152853	0.0419214	0.80479	0.000278489	0.000157216	ENSMUSG00000035021	bromodomain adjacent to zinc finger domain 1A [Source:MGI Symbol;Acc:MGI:1309478]
6M LacQ140I STR	Oma1	negligible	-0.275938	0.00171607	0.0676427	0.574184	0.393363	0.393363	0.0454099	0.527955	0.000818563	0.0324537	ENSMUSG00000035069	OMA1 zinc metallopeptidase [Source:MGI Symbol;Acc:MGI:1914263]
6M LacQ140I (2M) STR	Oma1	full	-0.275938	0.00171607	0.224774	0.999636	0.000364326	0.647934	0.647934	0.300774	0.0509277	0	ENSMUSG00000035069	OMA1 zinc metallopeptidase [Source:MGI Symbol;Acc:MGI:1914263]
6M LacQ140I STR	1700020L24Rik	negligible	0.440046	0.00910146	0.194092	0.00570474	0.16511	0.16511	2.99753e-05	0.00567414	6.28028e-07	0.829186	ENSMUSG00000035085	RIKEN cDNA 1700020L24 gene [Source:MGI Symbol;Acc:MGI:1913580]
6M LacQ140I (2M) STR	1700020L24Rik	negligible	0.440046	0.00910146	-0.144234	0.659219	0.295806	0.295806	0.128952	0.521096	0.00917147	0.0449753	ENSMUSG00000035085	RIKEN cDNA 1700020L24 gene [Source:MGI Symbol;Acc:MGI:1913580]
12M LacQ140I (8M) STR	Eva1a	negligible	-0.385829	5.98e-05	0.099461	0.668149	0.331587	0.331587	0.00403626	0.664111	2.46e-06	0.000263949	ENSMUSG00000035104	eva-1 homolog A (C. elegans) [Source:MGI Symbol;Acc:MGI:2385247]
12M LacQ140I (8M) COR	Eva1a	negligible	-0.419162	0.0282926	0.193461	0.919144	0.0806828	0.0806828	0.140575	0.775996	0.00257437	0.000172723	ENSMUSG00000035104	eva-1 homolog A (C. elegans) [Source:MGI Symbol;Acc:MGI:2385247]
12M LacQ140I (2M) STR	Eva1a	full	-0.385829	5.98e-05	0.330761	1	0	0.802781	0.802781	0.168561	0.0286576	0	ENSMUSG00000035104	eva-1 homolog A (C. elegans) [Source:MGI Symbol;Acc:MGI:2385247]
12M LacQ140I (2M) COR	Eva1a	full	-0.419162	0.0282926	0.341559	0.998262	0.00173815	0.619093	0.619093	0.317068	0.0621003	0	ENSMUSG00000035104	eva-1 homolog A (C. elegans) [Source:MGI Symbol;Acc:MGI:2385247]
12M LacQ140I STR	Eva1a	negligible	-0.385829	5.98e-05	0.17497	0.93146	0.0685181	0.0685181	0.106352	0.824605	0.000503471	2.15e-05	ENSMUSG00000035104	eva-1 homolog A (C. elegans) [Source:MGI Symbol;Acc:MGI:2385247]
12M LacQ140I COR	Eva1a	partial	-0.419162	0.0282926	0.236315	0.981747	0.018253	0.720603	0.255274	0.720603	0.00587091	0	ENSMUSG00000035104	eva-1 homolog A (C. elegans) [Source:MGI Symbol;Acc:MGI:2385247]
6M LacQ140I (2M) STR	Shc4	full	-0.31027	1.59467e-06	0.236383	1	0	0.653376	0.653376	0.342107	0.00451723	0	ENSMUSG00000035109	SHC (Src homology 2 domain containing) family, member 4 [Source:MGI Symbol;Acc:MGI:2655364]
6M LacQ140I STR	Shc4	partial	-0.31027	1.59467e-06	0.216547	0.998991	0.00100893	0.503572	0.491042	0.503572	0.00437647	0	ENSMUSG00000035109	SHC (Src homology 2 domain containing) family, member 4 [Source:MGI Symbol;Acc:MGI:2655364]
12M LacQ140I STR	Wnk4	partial	-0.549778	2.77e-09	0.244747	0.969768	0.0302315	0.925958	0.0438082	0.925958	2.39e-06	0	ENSMUSG00000035112	WNK lysine deficient protein kinase 4 [Source:MGI Symbol;Acc:MGI:1917097]
6M LacQ140I STR	Wnk4	full	-0.408697	0.00404922	0.407391	1	6.32664e-08	0.737803	0.737803	0.0962942	0.165903	0	ENSMUSG00000035112	WNK lysine deficient protein kinase 4 [Source:MGI Symbol;Acc:MGI:1917097]
12M LacQ140I (8M) STR	Wnk4	partial	-0.549778	2.77e-09	0.257276	0.989553	0.0104466	0.944772	0.0447808	0.944772	1.05e-06	0	ENSMUSG00000035112	WNK lysine deficient protein kinase 4 [Source:MGI Symbol;Acc:MGI:1917097]
12M LacQ140I (2M) STR	Wnk4	partial	-0.549778	2.77e-09	0.287317	0.98731	0.0126903	0.851431	0.135837	0.851431	4.16e-05	0	ENSMUSG00000035112	WNK lysine deficient protein kinase 4 [Source:MGI Symbol;Acc:MGI:1917097]
6M LacQ140I (2M) STR	Wnk4	full	-0.408697	0.00404922	0.310305	0.999778	0.000222334	0.578074	0.578074	0.38707	0.0346334	0	ENSMUSG00000035112	WNK lysine deficient protein kinase 4 [Source:MGI Symbol;Acc:MGI:1917097]
6M LacQ140I (2M) STR	Gcfc2	negligible	0.38297	1.66845e-05	-0.0617815	0.413254	0.566438	0.566438	0.00349314	0.409759	1.77861e-06	0.0203076	ENSMUSG00000035125	GC-rich sequence DNA binding factor 2 [Source:MGI Symbol;Acc:MGI:2141656]
6M LacQ140I STR	Gcfc2	negligible	0.38297	1.66845e-05	0.000294523	0.130686	0.73677	0.73677	0.0002323	0.130453	6.32664e-08	0.132544	ENSMUSG00000035125	GC-rich sequence DNA binding factor 2 [Source:MGI Symbol;Acc:MGI:2141656]
12M LacQ140I STR	Wdr78	negligible	-0.64939	3.98e-09	0.23389	0.944372	0.0556278	0.0556278	0.00305841	0.941314	0	0	ENSMUSG00000035126	WD repeat domain 78 [Source:MGI Symbol;Acc:MGI:2385328]
6M LacQ140I (2M) COR	Wdr78	negligible	-0.362909	0.00420526	0.00602088	0.132711	0.773077	0.773077	0.00033591	0.132374	8.39963e-07	0.0942121	ENSMUSG00000035126	WD repeat domain 78 [Source:MGI Symbol;Acc:MGI:2385328]
6M LacQ140I (2M) STR	Wdr78	partial	-0.651188	2.37019e-11	0.28064	0.995047	0.00495272	0.987864	0.00718362	0.987864	0	0	ENSMUSG00000035126	WD repeat domain 78 [Source:MGI Symbol;Acc:MGI:2385328]
6M LacQ140I COR	Wdr78	negligible	-0.362909	0.00420526	0.0804641	0.5441	0.44014	0.44014	0.0179968	0.52597	0.000132485	0.0157601	ENSMUSG00000035126	WD repeat domain 78 [Source:MGI Symbol;Acc:MGI:2385328]
6M LacQ140I STR	Wdr78	partial	-0.651188	2.37019e-11	0.382096	0.999377	0.000622948	0.796684	0.202681	0.796684	1.14925e-05	0	ENSMUSG00000035126	WD repeat domain 78 [Source:MGI Symbol;Acc:MGI:2385328]
12M LacQ140I (8M) STR	Wdr78	negligible	-0.64939	3.98e-09	0.164052	0.718819	0.281181	0.281181	5.28e-05	0.718766	0	0	ENSMUSG00000035126	WD repeat domain 78 [Source:MGI Symbol;Acc:MGI:2385328]
12M LacQ140I (2M) STR	Wdr78	negligible	-0.64939	3.98e-09	0.131239	0.508854	0.491146	0.491146	1.01e-05	0.508844	0	1.8e-07	ENSMUSG00000035126	WD repeat domain 78 [Source:MGI Symbol;Acc:MGI:2385328]
12M LacQ140I STR	Brinp3	negligible	0.520644	1.56e-09	-0.143259	0.766611	0.233389	0.233389	0.000335001	0.766276	0	0	ENSMUSG00000035131	bone morphogenetic protein/retinoic acid inducible neural specific 3 [Source:MGI Symbol;Acc:MGI:2443035]
6M LacQ140I STR	Brinp3	negligible	0.390539	1.33628e-07	-0.127239	0.839842	0.160157	0.160157	0.00601502	0.833827	6.32664e-08	3.45647e-07	ENSMUSG00000035131	bone morphogenetic protein/retinoic acid inducible neural specific 3 [Source:MGI Symbol;Acc:MGI:2443035]
12M LacQ140I (8M) STR	Brinp3	negligible	0.520644	1.56e-09	-0.0345112	0.0788242	0.918755	0.918755	0	0.0788242	0	0.00242073	ENSMUSG00000035131	bone morphogenetic protein/retinoic acid inducible neural specific 3 [Source:MGI Symbol;Acc:MGI:2443035]
12M LacQ140I (2M) STR	Brinp3	negligible	0.520644	1.56e-09	-0.0545865	0.165981	0.833107	0.833107	6.33e-08	0.165981	0	0.000911706	ENSMUSG00000035131	bone morphogenetic protein/retinoic acid inducible neural specific 3 [Source:MGI Symbol;Acc:MGI:2443035]
6M LacQ140I (2M) STR	Brinp3	partial	0.390539	1.33628e-07	-0.222594	0.999569	0.000430514	0.829241	0.170288	0.829241	4.05232e-05	0	ENSMUSG00000035131	bone morphogenetic protein/retinoic acid inducible neural specific 3 [Source:MGI Symbol;Acc:MGI:2443035]
6M LacQ140I (2M) STR	Arhgap5	partial	-0.382632	0.00113613	0.189148	0.980897	0.0191031	0.847859	0.13176	0.847859	0.00127798	0	ENSMUSG00000035133	Rho GTPase activating protein 5 [Source:MGI Symbol;Acc:MGI:1332637]
6M LacQ140I STR	Arhgap5	negligible	-0.382632	0.00113613	0.117699	0.737756	0.260927	0.260927	0.0285286	0.709017	0.000210201	0.00131728	ENSMUSG00000035133	Rho GTPase activating protein 5 [Source:MGI Symbol;Acc:MGI:1332637]
6M LacQ140I (2M) STR	Plekhh3	full	0.345363	0.0068909	-0.301691	0.999202	0.000798166	0.648105	0.648105	0.246619	0.104478	0	ENSMUSG00000035172	pleckstrin homology domain containing, family H (with MyTH4 domain) member 3 [Source:MGI Symbol;Acc:MGI:2384950]
6M LacQ140I STR	Plekhh3	negligible	0.345363	0.0068909	0.0491786	0.0693815	0.529015	0.529015	0.000823505	0.0685433	1.46602e-05	0.401604	ENSMUSG00000035172	pleckstrin homology domain containing, family H (with MyTH4 domain) member 3 [Source:MGI Symbol;Acc:MGI:2384950]
6M LacQ140I STR	Heatr5a	partial	-0.295518	0.00205182	0.166877	0.962595	0.0373523	0.676844	0.276331	0.676844	0.00942012	5.29431e-05	ENSMUSG00000035181	HEAT repeat containing 5A [Source:MGI Symbol;Acc:MGI:2444133]
6M LacQ140I (2M) STR	Heatr5a	partial	-0.295518	0.00205182	0.175941	0.980931	0.019069	0.658234	0.312463	0.658234	0.0102341	3.45647e-07	ENSMUSG00000035181	HEAT repeat containing 5A [Source:MGI Symbol;Acc:MGI:2444133]
6M LacQ140I (2M) COR	Heatr5a	partial	-0.319935	0.00227952	0.214335	0.979315	0.0206531	0.526065	0.430781	0.526065	0.0224694	3.21694e-05	ENSMUSG00000035181	HEAT repeat containing 5A [Source:MGI Symbol;Acc:MGI:2444133]
6M LacQ140I COR	Heatr5a	partial	-0.319935	0.00227952	0.191097	0.986493	0.0135075	0.672867	0.307686	0.672867	0.0059391	0	ENSMUSG00000035181	HEAT repeat containing 5A [Source:MGI Symbol;Acc:MGI:2444133]
12M LacQ140I (8M) COR	Fam124a	negligible	0.276608	0.00936427	-0.0826225	0.704859	0.29192	0.29192	0.0304395	0.674253	0.000166523	0.00322121	ENSMUSG00000035184	family with sequence similarity 124, member A [Source:MGI Symbol;Acc:MGI:3645930]
12M LacQ140I COR	Fam124a	full	0.276608	0.00936427	-0.205524	0.996922	0.0030779	0.547246	0.547246	0.421865	0.0278113	0	ENSMUSG00000035184	family with sequence similarity 124, member A [Source:MGI Symbol;Acc:MGI:3645930]
12M LacQ140I (2M) COR	Fam124a	full	0.276608	0.00936427	-0.312804	1	0	0.672679	0.672679	0.0385437	0.288777	0	ENSMUSG00000035184	family with sequence similarity 124, member A [Source:MGI Symbol;Acc:MGI:3645930]
12M LacQ140I STR	Ano4	negligible	0.263404	0.0195821	-0.0692109	0.61164	0.370112	0.370112	0.0503443	0.558752	0.00254443	0.0182475	ENSMUSG00000035189	anoctamin 4 [Source:MGI Symbol;Acc:MGI:2443344]
12M LacQ140I (8M) STR	Ano4	negligible	0.263404	0.0195821	-0.0222722	0.231883	0.732591	0.732591	0.0025597	0.229194	0.000129214	0.0355259	ENSMUSG00000035189	anoctamin 4 [Source:MGI Symbol;Acc:MGI:2443344]
12M LacQ140I (2M) STR	Ano4	negligible	0.263404	0.0195821	-0.0960465	0.84012	0.159586	0.159586	0.0667813	0.770366	0.00297226	0.00029431	ENSMUSG00000035189	anoctamin 4 [Source:MGI Symbol;Acc:MGI:2443344]
12M LacQ140I (2M) STR	Chrnb4	negligible	0.619108	0.0263939	0.0555526	0.10209	0.583337	0.583337	0.00217838	0.0997813	0.00013055	0.314573	ENSMUSG00000035200	cholinergic receptor, nicotinic, beta polypeptide 4 [Source:MGI Symbol;Acc:MGI:87892]
12M LacQ140I (8M) STR	Chrnb4	negligible	0.619108	0.0263939	0.287265	0.0028341	0.133088	0.133088	2.03e-05	0.00281196	1.82e-06	0.864078	ENSMUSG00000035200	cholinergic receptor, nicotinic, beta polypeptide 4 [Source:MGI Symbol;Acc:MGI:87892]
12M LacQ140I STR	Chrnb4	partial	0.619108	0.0263939	-0.436941	0.970119	0.0295291	0.462804	0.434289	0.462804	0.0730258	0.000351962	ENSMUSG00000035200	cholinergic receptor, nicotinic, beta polypeptide 4 [Source:MGI Symbol;Acc:MGI:87892]
12M LacQ140I STR	Xrra1	partial	-0.553394	0.00100142	0.325864	0.988253	0.0117468	0.690881	0.291043	0.690881	0.00632945	0	ENSMUSG00000035211	X-ray radiation resistance associated 1 [Source:MGI Symbol;Acc:MGI:2181647]
12M LacQ140I (8M) STR	Xrra1	negligible	-0.553394	0.00100142	0.0220741	0.213113	0.670201	0.670201	0.00233019	0.21077	1.27e-05	0.116686	ENSMUSG00000035211	X-ray radiation resistance associated 1 [Source:MGI Symbol;Acc:MGI:2181647]
12M LacQ140I (2M) STR	Xrra1	partial	-0.553394	0.00100142	0.342262	0.988453	0.0115473	0.633224	0.345243	0.633224	0.00998593	0	ENSMUSG00000035211	X-ray radiation resistance associated 1 [Source:MGI Symbol;Acc:MGI:2181647]
12M LacQ140I STR	Trim13	partial	0.289791	0.000895056	-0.149066	0.969931	0.0300688	0.787717	0.179615	0.787717	0.00259978	6.33e-08	ENSMUSG00000035235	tripartite motif-containing 13 [Source:MGI Symbol;Acc:MGI:1913847]
12M LacQ140I (2M) STR	Trim13	partial	0.289791	0.000895056	-0.182978	0.99826	0.00174029	0.639887	0.351741	0.639887	0.00663166	0	ENSMUSG00000035235	tripartite motif-containing 13 [Source:MGI Symbol;Acc:MGI:1913847]
12M LacQ140I (8M) STR	Trim13	negligible	0.289791	0.000895056	-0.0614064	0.529081	0.465313	0.465313	0.00750074	0.521543	3.78e-05	0.00560547	ENSMUSG00000035235	tripartite motif-containing 13 [Source:MGI Symbol;Acc:MGI:1913847]
6M LacQ140I COR	Lcat	full	-0.292376	0.0223096	0.230129	0.996053	0.00394727	0.563536	0.563536	0.364867	0.0676503	0	ENSMUSG00000035237	lecithin cholesterol acyltransferase [Source:MGI Symbol;Acc:MGI:96755]
6M LacQ140I (2M) COR	Lcat	negligible	-0.292376	0.0223096	0.153674	0.909653	0.0889499	0.0889499	0.250831	0.643597	0.015226	0.00139696	ENSMUSG00000035237	lecithin cholesterol acyltransferase [Source:MGI Symbol;Acc:MGI:96755]
12M LacQ140I (2M) STR	Lcat	negligible	-0.447426	0.000108794	0.1385	0.771401	0.228349	0.228349	0.0152373	0.756138	2.58e-05	0.000249635	ENSMUSG00000035237	lecithin cholesterol acyltransferase [Source:MGI Symbol;Acc:MGI:96755]
12M LacQ140I (8M) STR	Lcat	negligible	-0.447426	0.000108794	-0.129041	0.000640486	0.27982	0.27982	0	0.000640486	0	0.719539	ENSMUSG00000035237	lecithin cholesterol acyltransferase [Source:MGI Symbol;Acc:MGI:96755]
12M LacQ140I STR	Lcat	negligible	-0.447426	0.000108794	0.0951551	0.528388	0.461643	0.461643	0.00888706	0.519482	1.86e-05	0.00996934	ENSMUSG00000035237	lecithin cholesterol acyltransferase [Source:MGI Symbol;Acc:MGI:96755]
6M LacQ140I (2M) STR	Neu3	negligible	0.356758	0.001326	-0.118535	0.775242	0.223616	0.223616	0.0409469	0.733918	0.00037751	0.00114231	ENSMUSG00000035239	neuraminidase 3 [Source:MGI Symbol;Acc:MGI:1355305]
6M LacQ140I STR	Neu3	negligible	0.356758	0.001326	-0.0829359	0.569329	0.420729	0.420729	0.017058	0.552136	0.000134965	0.00994235	ENSMUSG00000035239	neuraminidase 3 [Source:MGI Symbol;Acc:MGI:1355305]
12M LacQ140I (8M) STR	Pcyt1b	negligible	0.327343	2.66e-11	-0.0181827	0.05049	0.947685	0.947685	0	0.05049	0	0.00182531	ENSMUSG00000035246	phosphate cytidylyltransferase 1, choline, beta isoform [Source:MGI Symbol;Acc:MGI:2147987]
12M LacQ140I (2M) STR	Pcyt1b	partial	0.327343	2.66e-11	-0.120281	0.979849	0.0201511	0.979134	0.000714393	0.979134	0	0	ENSMUSG00000035246	phosphate cytidylyltransferase 1, choline, beta isoform [Source:MGI Symbol;Acc:MGI:2147987]
12M LacQ140I STR	Pcyt1b	partial	0.327343	2.66e-11	-0.137242	0.99024	0.00976	0.983247	0.00699296	0.983247	0	0	ENSMUSG00000035246	phosphate cytidylyltransferase 1, choline, beta isoform [Source:MGI Symbol;Acc:MGI:2147987]
12M LacQ140I STR	Abi3bp	partial	-1.88323	1.54e-37	0.809199	1	0	1	6.33e-08	1	0	0	ENSMUSG00000035258	ABI gene family, member 3 (NESH) binding protein [Source:MGI Symbol;Acc:MGI:2444583]
12M LacQ140I (2M) STR	Abi3bp	partial	-1.88323	1.54e-37	0.767963	1	1.8e-07	1	2.97e-07	1	0	0	ENSMUSG00000035258	ABI gene family, member 3 (NESH) binding protein [Source:MGI Symbol;Acc:MGI:2444583]
6M LacQ140I STR	Abi3bp	full	-0.709288	2.60155e-07	0.604148	1	0	0.845299	0.845299	0.144279	0.0104217	0	ENSMUSG00000035258	ABI gene family, member 3 (NESH) binding protein [Source:MGI Symbol;Acc:MGI:2444583]
12M LacQ140I (8M) STR	Abi3bp	negligible	-1.88323	1.54e-37	0.34536	0.349731	0.650269	0.650269	0	0.349731	0	0	ENSMUSG00000035258	ABI gene family, member 3 (NESH) binding protein [Source:MGI Symbol;Acc:MGI:2444583]
6M LacQ140I (2M) STR	Abi3bp	partial	-0.709288	2.60155e-07	0.466192	0.999859	0.000141001	0.611468	0.387767	0.611468	0.000624446	0	ENSMUSG00000035258	ABI gene family, member 3 (NESH) binding protein [Source:MGI Symbol;Acc:MGI:2444583]
12M LacQ140I (8M) STR	Pkig	negligible	-0.288581	0.000274546	-0.0281506	0.0232654	0.730128	0.730128	6.26e-06	0.0232591	0	0.246607	ENSMUSG00000035268	protein kinase inhibitor, gamma [Source:MGI Symbol;Acc:MGI:1343086]
12M LacQ140I (2M) STR	Pkig	negligible	-0.288581	0.000274546	0.0496619	0.428061	0.564184	0.564184	0.00256894	0.425488	4.21e-06	0.00775523	ENSMUSG00000035268	protein kinase inhibitor, gamma [Source:MGI Symbol;Acc:MGI:1343086]
12M LacQ140I STR	Pkig	partial	-0.288581	0.000274546	0.156453	0.96647	0.0335261	0.733344	0.229629	0.733344	0.0034968	3.7e-06	ENSMUSG00000035268	protein kinase inhibitor, gamma [Source:MGI Symbol;Acc:MGI:1343086]
6M LacQ140I (2M) STR	Tpbg	partial	0.428263	2.34668e-08	-0.182488	0.992313	0.00768665	0.981343	0.0109704	0.981343	0	0	ENSMUSG00000035274	trophoblast glycoprotein [Source:MGI Symbol;Acc:MGI:1341264]
6M LacQ140I STR	Tpbg	negligible	0.428263	2.34668e-08	-0.107095	0.716708	0.283292	0.283292	4.00694e-05	0.716667	0	0	ENSMUSG00000035274	trophoblast glycoprotein [Source:MGI Symbol;Acc:MGI:1341264]
12M LacQ140I STR	Raver2	negligible	-0.407013	2.83e-08	0.141512	0.91547	0.08453	0.08453	0.00374954	0.91172	0	0	ENSMUSG00000035275	ribonucleoprotein, PTB-binding 2 [Source:MGI Symbol;Acc:MGI:2443623]
12M LacQ140I (8M) STR	Raver2	negligible	-0.407013	2.83e-08	0.0507911	0.224407	0.775079	0.775079	1.05e-06	0.224406	0	0.000513744	ENSMUSG00000035275	ribonucleoprotein, PTB-binding 2 [Source:MGI Symbol;Acc:MGI:2443623]
12M LacQ140I (2M) STR	Raver2	negligible	-0.407013	2.83e-08	0.121785	0.783922	0.216073	0.216073	0.00330443	0.780617	0	5.47e-06	ENSMUSG00000035275	ribonucleoprotein, PTB-binding 2 [Source:MGI Symbol;Acc:MGI:2443623]
12M LacQ140I (2M) STR	Ssc5d	negligible	-0.774556	6.01e-05	0.284072	0.808229	0.190262	0.190262	0.0616771	0.746265	0.000286708	0.00150981	ENSMUSG00000035279	scavenger receptor cysteine rich family, 5 domains [Source:MGI Symbol;Acc:MGI:3606211]
6M LacQ140I STR	Ssc5d	full	-0.595604	0.0398656	0.433879	0.992827	0.00717326	0.47019	0.47019	0.451494	0.0711425	1.79899e-07	ENSMUSG00000035279	scavenger receptor cysteine rich family, 5 domains [Source:MGI Symbol;Acc:MGI:3606211]
6M LacQ140I (2M) STR	Ssc5d	partial	-0.595604	0.0398656	0.341178	0.958852	0.0410211	0.638036	0.290069	0.638036	0.0307471	0.000126802	ENSMUSG00000035279	scavenger receptor cysteine rich family, 5 domains [Source:MGI Symbol;Acc:MGI:3606211]
12M LacQ140I STR	Ssc5d	negligible	-0.774556	6.01e-05	0.359464	0.92325	0.0766088	0.0766088	0.130811	0.791545	0.000894396	0.000141026	ENSMUSG00000035279	scavenger receptor cysteine rich family, 5 domains [Source:MGI Symbol;Acc:MGI:3606211]
12M LacQ140I (8M) STR	Ssc5d	negligible	-0.774556	6.01e-05	-0.125715	0.0144962	0.575399	0.575399	2.25e-06	0.0144939	0	0.410104	ENSMUSG00000035279	scavenger receptor cysteine rich family, 5 domains [Source:MGI Symbol;Acc:MGI:3606211]
6M LacQ140I (2M) STR	Adrb1	partial	0.294881	0.000511526	-0.166436	0.975472	0.0245277	0.709926	0.260838	0.709926	0.00470798	3.45647e-07	ENSMUSG00000035283	adrenergic receptor, beta 1 [Source:MGI Symbol;Acc:MGI:87937]
6M LacQ140I STR	Adrb1	negligible	0.294881	0.000511526	-0.051902	0.448876	0.529059	0.529059	0.00801568	0.440828	3.2098e-05	0.0220651	ENSMUSG00000035283	adrenergic receptor, beta 1 [Source:MGI Symbol;Acc:MGI:87937]
12M LacQ140I (8M) STR	Nat14	negligible	-0.270596	0.0107206	-0.0639908	0.0166214	0.412926	0.412926	8.37e-05	0.0165352	2.46e-06	0.570453	ENSMUSG00000035285	N-acetyltransferase 14 [Source:MGI Symbol;Acc:MGI:3039561]
12M LacQ140I STR	Nat14	negligible	-0.270596	0.0107206	0.116064	0.869497	0.129522	0.129522	0.133486	0.730297	0.00571451	0.000981373	ENSMUSG00000035285	N-acetyltransferase 14 [Source:MGI Symbol;Acc:MGI:3039561]
12M LacQ140I (2M) STR	Nat14	negligible	-0.270596	0.0107206	0.0201483	0.281361	0.615796	0.615796	0.00799241	0.273131	0.000237982	0.102843	ENSMUSG00000035285	N-acetyltransferase 14 [Source:MGI Symbol;Acc:MGI:3039561]
6M LacQ140I (2M) STR	Klhl35	partial	0.957063	9.83623e-10	-0.525678	0.999926	7.41781e-05	0.901054	0.0988716	0.901054	6.74215e-07	0	ENSMUSG00000035298	kelch-like 35 [Source:MGI Symbol;Acc:MGI:1919434]
6M LacQ140I STR	Klhl35	negligible	0.957063	9.83623e-10	-0.27952	0.795052	0.204948	0.204948	0.000916279	0.794136	0	0	ENSMUSG00000035298	kelch-like 35 [Source:MGI Symbol;Acc:MGI:1919434]
12M LacQ140I (8M) STR	Ror1	partial	-1.37935	4.04e-23	0.624689	0.999902	9.84e-05	0.998513	0.00138895	0.998513	0	0	ENSMUSG00000035305	receptor tyrosine kinase-like orphan receptor 1 [Source:MGI Symbol;Acc:MGI:1347520]
12M LacQ140I (2M) STR	Ror1	partial	-1.37935	4.04e-23	0.949482	1	0	0.558925	0.441075	0.558925	0	0	ENSMUSG00000035305	receptor tyrosine kinase-like orphan receptor 1 [Source:MGI Symbol;Acc:MGI:1347520]
12M LacQ140I STR	Ror1	full	-1.37935	4.04e-23	0.973439	1	0	0.525016	0.525016	0.474984	6.33e-08	0	ENSMUSG00000035305	receptor tyrosine kinase-like orphan receptor 1 [Source:MGI Symbol;Acc:MGI:1347520]
12M LacQ140I (8M) STR	Gdpd5	negligible	-0.483216	2.03e-11	0.0607531	0.206521	0.793343	0.793343	0	0.206521	0	0.000136291	ENSMUSG00000035314	glycerophosphodiester phosphodiesterase domain containing 5 [Source:MGI Symbol;Acc:MGI:2686926]
12M LacQ140I (2M) STR	Gdpd5	partial	-0.483216	2.03e-11	0.255306	0.999981	1.88e-05	0.946467	0.0535138	0.946467	0	0	ENSMUSG00000035314	glycerophosphodiester phosphodiesterase domain containing 5 [Source:MGI Symbol;Acc:MGI:2686926]
12M LacQ140I STR	Gdpd5	partial	-0.483216	2.03e-11	0.325352	1	0	0.592347	0.407631	0.592347	2.24e-05	0	ENSMUSG00000035314	glycerophosphodiester phosphodiesterase domain containing 5 [Source:MGI Symbol;Acc:MGI:2686926]
6M LacQ140I (2M) STR	Kcnh4	full	-0.527677	1.99137e-05	0.381853	1	0	0.566401	0.566401	0.431043	0.00255627	0	ENSMUSG00000035355	potassium voltage-gated channel, subfamily H (eag-related), member 4 [Source:MGI Symbol;Acc:MGI:2156184]
6M LacQ140I STR	Kcnh4	full	-0.527677	1.99137e-05	0.485569	1	0	0.891826	0.891826	0.0697722	0.0384017	0	ENSMUSG00000035355	potassium voltage-gated channel, subfamily H (eag-related), member 4 [Source:MGI Symbol;Acc:MGI:2156184]
12M LacQ140I STR	Kcnh4	negligible	-0.820586	1.01e-34	0.18991	0.688016	0.311984	0.311984	0	0.688016	0	0	ENSMUSG00000035355	potassium voltage-gated channel, subfamily H (eag-related), member 4 [Source:MGI Symbol;Acc:MGI:2156184]
12M LacQ140I (8M) STR	Kcnh4	negligible	-0.820586	1.01e-34	0.100679	0.100713	0.899287	0.899287	0	0.100713	0	0	ENSMUSG00000035355	potassium voltage-gated channel, subfamily H (eag-related), member 4 [Source:MGI Symbol;Acc:MGI:2156184]
12M LacQ140I (2M) STR	Kcnh4	partial	-0.820586	1.01e-34	0.330702	0.998475	0.00152472	0.998421	5.41e-05	0.998421	0	0	ENSMUSG00000035355	potassium voltage-gated channel, subfamily H (eag-related), member 4 [Source:MGI Symbol;Acc:MGI:2156184]
6M LacQ140I (2M) COR	Nfkbiz	full	0.360247	0.0163203	-0.283459	0.993519	0.00648115	0.556099	0.556099	0.367965	0.0694546	6.32664e-08	ENSMUSG00000035356	nuclear factor of kappa light polypeptide gene enhancer in B cells inhibitor, zeta [Source:MGI Symbol;Acc:MGI:1931595]
6M LacQ140I COR	Nfkbiz	partial	0.360247	0.0163203	-0.224426	0.970762	0.0291576	0.587004	0.361148	0.587004	0.0226098	7.99948e-05	ENSMUSG00000035356	nuclear factor of kappa light polypeptide gene enhancer in B cells inhibitor, zeta [Source:MGI Symbol;Acc:MGI:1931595]
6M LacQ140I (2M) STR		full	0.738481	0.024911	-0.753549	0.999483	0.000516996	0.6205	0.6205	0.139892	0.239092	0	ENSMUSG00000035364
6M LacQ140I STR		partial	0.738481	0.024911	-0.524269	0.982092	0.0178559	0.468323	0.449105	0.468323	0.0646637	5.20135e-05	ENSMUSG00000035364
12M LacQ140I STR	Parpbp	negligible	1.42275	1.35e-05	-0.18766	0.287271	0.709644	0.709644	9.9e-05	0.287172	0	0.00308515	ENSMUSG00000035365	PARP1 binding protein [Source:MGI Symbol;Acc:MGI:1922567]
12M LacQ140I (8M) STR	Parpbp	negligible	1.42275	1.35e-05	0.126757	0.0101338	0.80314	0.80314	6.33e-08	0.0101337	0	0.186727	ENSMUSG00000035365	PARP1 binding protein [Source:MGI Symbol;Acc:MGI:1922567]
6M LacQ140I (2M) STR	Parpbp	negligible	0.65403	0.0202628	-0.0400427	0.267637	0.610656	0.610656	0.00900128	0.258233	0.000403145	0.121707	ENSMUSG00000035365	PARP1 binding protein [Source:MGI Symbol;Acc:MGI:1922567]
12M LacQ140I (2M) STR	Parpbp	negligible	1.42275	1.35e-05	0.0770336	0.0102058	0.898137	0.898137	0	0.0102058	0	0.0916576	ENSMUSG00000035365	PARP1 binding protein [Source:MGI Symbol;Acc:MGI:1922567]
6M LacQ140I STR	Parpbp	negligible	0.65403	0.0202628	-0.261039	0.821133	0.176072	0.176072	0.121966	0.692155	0.00701213	0.00279515	ENSMUSG00000035365	PARP1 binding protein [Source:MGI Symbol;Acc:MGI:1922567]
12M LacQ140I STR	Pmch	negligible	1.31521	0.0143371	0.318468	0.0449965	0.390787	0.390787	0.000812995	0.0441548	2.87e-05	0.564217	ENSMUSG00000035383	pro-melanin-concentrating hormone [Source:MGI Symbol;Acc:MGI:97629]
12M LacQ140I (8M) STR	Pmch	negligible	1.31521	0.0143371	-0.04617	0.317565	0.433063	0.433063	0.036957	0.278121	0.00248638	0.249372	ENSMUSG00000035383	pro-melanin-concentrating hormone [Source:MGI Symbol;Acc:MGI:97629]
12M LacQ140I (2M) STR	Pmch	partial	1.31521	0.0143371	-0.930673	0.995608	0.00439231	0.483327	0.468669	0.483327	0.0436109	0	ENSMUSG00000035383	pro-melanin-concentrating hormone [Source:MGI Symbol;Acc:MGI:97629]
6M LacQ140I STR	Dennd1a	negligible	0.337348	1.51249e-05	-0.0283526	0.20263	0.776658	0.776658	0.000105474	0.202525	0	0.0207116	ENSMUSG00000035392	DENN/MADD domain containing 1A [Source:MGI Symbol;Acc:MGI:2442794]
6M LacQ140I (2M) STR	Dennd1a	partial	0.337348	1.51249e-05	-0.152534	0.974266	0.025734	0.91402	0.0601934	0.91402	5.23505e-05	0	ENSMUSG00000035392	DENN/MADD domain containing 1A [Source:MGI Symbol;Acc:MGI:2442794]
6M LacQ140I STR	Cfap53	full	1.02996	1.18182e-05	-0.916404	1	0	0.816654	0.816654	0.143817	0.0395285	0	ENSMUSG00000035394	cilia and flagella associated protein 53 [Source:MGI Symbol;Acc:MGI:1921703]
12M LacQ140I STR	Cfap53	negligible	0.957982	0.00464537	-0.340345	0.786616	0.211167	0.211167	0.0711096	0.713836	0.00167048	0.0022163	ENSMUSG00000035394	cilia and flagella associated protein 53 [Source:MGI Symbol;Acc:MGI:1921703]
12M LacQ140I (2M) STR	Cfap53	negligible	0.957982	0.00464537	-0.318524	0.732035	0.261552	0.261552	0.070928	0.659235	0.00187188	0.0064129	ENSMUSG00000035394	cilia and flagella associated protein 53 [Source:MGI Symbol;Acc:MGI:1921703]
12M LacQ140I (8M) STR	Cfap53	negligible	0.957982	0.00464537	-0.308049	0.744978	0.252691	0.252691	0.0474959	0.696533	0.000949341	0.00233028	ENSMUSG00000035394	cilia and flagella associated protein 53 [Source:MGI Symbol;Acc:MGI:1921703]
6M LacQ140I (2M) STR	Cfap53	partial	1.02996	1.18182e-05	-0.486204	0.964827	0.0351731	0.866707	0.0979558	0.866707	0.000164284	0	ENSMUSG00000035394	cilia and flagella associated protein 53 [Source:MGI Symbol;Acc:MGI:1921703]
12M LacQ140I STR	Klf16	negligible	-0.329849	4.17e-05	0.0957721	0.794516	0.205484	0.205484	0.0028334	0.791682	6.74e-07	6.33e-08	ENSMUSG00000035397	Kruppel-like factor 16 [Source:MGI Symbol;Acc:MGI:2153049]
12M LacQ140I (2M) STR	Klf16	negligible	-0.329849	4.17e-05	0.11501	0.877393	0.122607	0.122607	0.0150628	0.862319	1.14e-05	1.8e-07	ENSMUSG00000035397	Kruppel-like factor 16 [Source:MGI Symbol;Acc:MGI:2153049]
12M LacQ140I (8M) STR	Klf16	negligible	-0.329849	4.17e-05	0.0177868	0.117544	0.86299	0.86299	1.78e-05	0.117526	0	0.0194662	ENSMUSG00000035397	Kruppel-like factor 16 [Source:MGI Symbol;Acc:MGI:2153049]
12M LacQ140I STR	Crb2	full	0.325639	0.00113611	-0.320824	0.999999	1.11e-06	0.74808	0.74808	0.104801	0.147118	0	ENSMUSG00000035403	crumbs family member 2 [Source:MGI Symbol;Acc:MGI:2679260]
12M LacQ140I (8M) STR	Crb2	negligible	0.325639	0.00113611	-0.0208952	0.23444	0.68599	0.68599	0.0021015	0.232327	1.13e-05	0.0795702	ENSMUSG00000035403	crumbs family member 2 [Source:MGI Symbol;Acc:MGI:2679260]
12M LacQ140I (2M) STR	Crb2	full	0.325639	0.00113611	-0.275839	0.999856	0.000144444	0.69014	0.69014	0.248984	0.0607313	0	ENSMUSG00000035403	crumbs family member 2 [Source:MGI Symbol;Acc:MGI:2679260]
6M LacQ140I (2M) STR	Kank4	full	-0.354946	0.00333507	0.349489	0.999577	0.000423127	0.677088	0.677088	0.144826	0.177663	0	ENSMUSG00000035407	KN motif and ankyrin repeat domains 4 [Source:MGI Symbol;Acc:MGI:3043381]
12M LacQ140I STR	Kank4	negligible	-0.324937	0.0182923	-0.0143951	0.173567	0.551928	0.551928	0.00656865	0.166701	0.000297677	0.274505	ENSMUSG00000035407	KN motif and ankyrin repeat domains 4 [Source:MGI Symbol;Acc:MGI:3043381]
12M LacQ140I (2M) STR	Kank4	negligible	-0.324937	0.0182923	-0.0114598	0.184963	0.550091	0.550091	0.00745894	0.177162	0.000342804	0.264946	ENSMUSG00000035407	KN motif and ankyrin repeat domains 4 [Source:MGI Symbol;Acc:MGI:3043381]
6M LacQ140I STR	Kank4	partial	-0.354946	0.00333507	0.249822	0.980558	0.0193753	0.475029	0.462791	0.475029	0.042739	6.63165e-05	ENSMUSG00000035407	KN motif and ankyrin repeat domains 4 [Source:MGI Symbol;Acc:MGI:3043381]
12M LacQ140I (8M) STR	Kank4	negligible	-0.324937	0.0182923	-0.0115335	0.160048	0.596384	0.596384	0.0043704	0.155486	0.000192217	0.243568	ENSMUSG00000035407	KN motif and ankyrin repeat domains 4 [Source:MGI Symbol;Acc:MGI:3043381]
6M LacQ140I STR	Ptprh	partial	0.966062	1.30241e-14	-0.465745	0.99998	1.98311e-05	0.991179	0.00880135	0.991179	0	0	ENSMUSG00000035429	protein tyrosine phosphatase, receptor type, H [Source:MGI Symbol;Acc:MGI:3026877]
12M LacQ140I (2M) STR	Ptprh	negligible	0.587032	0.000100887	0.16262	2.19e-05	0.265215	0.265215	0	2.19e-05	0	0.734763	ENSMUSG00000035429	protein tyrosine phosphatase, receptor type, H [Source:MGI Symbol;Acc:MGI:3026877]
12M LacQ140I (8M) STR	Ptprh	negligible	0.587032	0.000100887	-0.00777272	0.0931666	0.841214	0.841214	3.79e-05	0.0931287	0	0.0656197	ENSMUSG00000035429	protein tyrosine phosphatase, receptor type, H [Source:MGI Symbol;Acc:MGI:3026877]
6M LacQ140I (2M) STR	Ptprh	partial	0.966062	1.30241e-14	-0.390844	0.999299	0.000701415	0.999051	0.000247746	0.999051	0	0	ENSMUSG00000035429	protein tyrosine phosphatase, receptor type, H [Source:MGI Symbol;Acc:MGI:3026877]
12M LacQ140I STR	Ptprh	negligible	0.587032	0.000100887	0.111367	0.00201509	0.528108	0.528108	0	0.00201509	0	0.469877	ENSMUSG00000035429	protein tyrosine phosphatase, receptor type, H [Source:MGI Symbol;Acc:MGI:3026877]
12M LacQ140I (8M) COR	Sstr1	negligible	0.495981	0.00635612	-0.0304942	0.198984	0.745717	0.745717	0.000530141	0.198454	4.6228e-07	0.0552992	ENSMUSG00000035431	somatostatin receptor 1 [Source:MGI Symbol;Acc:MGI:98327]
12M LacQ140I COR	Sstr1	full	0.495981	0.00635612	-0.555154	1	6.32664e-08	0.679685	0.679685	0.0449563	0.275359	0	ENSMUSG00000035431	somatostatin receptor 1 [Source:MGI Symbol;Acc:MGI:98327]
12M LacQ140I (2M) COR	Sstr1	full	0.495981	0.00635612	-0.373219	0.991826	0.00817428	0.544385	0.544385	0.409692	0.0377492	0	ENSMUSG00000035431	somatostatin receptor 1 [Source:MGI Symbol;Acc:MGI:98327]
12M LacQ140I (2M) STR	Stab2	negligible	-0.624148	0.0423749	0.274371	0.792137	0.192961	0.192961	0.19686	0.569632	0.0256457	0.0149016	ENSMUSG00000035459	stabilin 2 [Source:MGI Symbol;Acc:MGI:2178743]
12M LacQ140I STR	Stab2	negligible	-0.624148	0.0423749	0.312919	0.882863	0.114346	0.114346	0.230925	0.624809	0.0271288	0.00279114	ENSMUSG00000035459	stabilin 2 [Source:MGI Symbol;Acc:MGI:2178743]
12M LacQ140I (8M) STR	Stab2	negligible	-0.624148	0.0423749	0.0192608	0.297197	0.469153	0.469153	0.0291773	0.265301	0.00271861	0.23365	ENSMUSG00000035459	stabilin 2 [Source:MGI Symbol;Acc:MGI:2178743]
6M LacQ140I (2M) STR	Slc25a21	negligible	-0.465234	0.0180318	0.0448046	0.318651	0.592342	0.592342	0.0115267	0.306654	0.000470262	0.0890078	ENSMUSG00000035472	solute carrier family 25 (mitochondrial oxodicarboxylate carrier), member 21 [Source:MGI Symbol;Acc:MGI:2445059]
6M LacQ140I STR	Slc25a21	negligible	-0.465234	0.0180318	0.107633	0.552441	0.412848	0.412848	0.0462295	0.504001	0.00221137	0.0347101	ENSMUSG00000035472	solute carrier family 25 (mitochondrial oxodicarboxylate carrier), member 21 [Source:MGI Symbol;Acc:MGI:2445059]
12M LacQ140I (2M) COR	Plk5	full	-0.498381	0.00711274	0.415178	0.999483	0.000517498	0.675163	0.675163	0.274123	0.0501965	0	ENSMUSG00000035486	polo like kinase 5 [Source:MGI Symbol;Acc:MGI:3026984]
12M LacQ140I COR	Plk5	full	-0.498381	0.00711274	0.386711	0.999104	0.000895758	0.608269	0.608269	0.361023	0.0298127	0	ENSMUSG00000035486	polo like kinase 5 [Source:MGI Symbol;Acc:MGI:3026984]
12M LacQ140I (2M) STR	Plk5	negligible	-1.12542	4.79e-19	-0.208887	-5.55e-17	0.572287	0.572287	0	0	0	0.427713	ENSMUSG00000035486	polo like kinase 5 [Source:MGI Symbol;Acc:MGI:3026984]
6M LacQ140I (2M) STR	Plk5	partial	-1.06122	2.61734e-16	0.412055	0.999131	0.000869396	0.999086	4.45817e-05	0.999086	0	0	ENSMUSG00000035486	polo like kinase 5 [Source:MGI Symbol;Acc:MGI:3026984]
12M LacQ140I (8M) STR	Plk5	negligible	-1.12542	4.79e-19	-0.0709307	0.000428854	0.957571	0.957571	0	0.000428854	0	0.0419997	ENSMUSG00000035486	polo like kinase 5 [Source:MGI Symbol;Acc:MGI:3026984]
12M LacQ140I (8M) COR	Plk5	partial	-0.498381	0.00711274	0.307941	0.992064	0.00793554	0.647962	0.338208	0.647962	0.00589423	0	ENSMUSG00000035486	polo like kinase 5 [Source:MGI Symbol;Acc:MGI:3026984]
6M LacQ140I STR	Plk5	full	-1.06122	2.61734e-16	0.798323	1	0	0.721426	0.721426	0.278571	2.84186e-06	0	ENSMUSG00000035486	polo like kinase 5 [Source:MGI Symbol;Acc:MGI:3026984]
12M LacQ140I STR	Plk5	negligible	-1.12542	4.79e-19	0.014347	0.0079598	0.98898	0.98898	0	0.0079598	0	0.00305987	ENSMUSG00000035486	polo like kinase 5 [Source:MGI Symbol;Acc:MGI:3026984]
12M LacQ140I STR	Cdcp1	negligible	-1.26253	4.34e-07	0.309107	0.634361	0.365329	0.365329	0.00162275	0.632738	6.33e-08	0.000310521	ENSMUSG00000035498	CUB domain containing protein 1 [Source:MGI Symbol;Acc:MGI:2442010]
12M LacQ140I (2M) STR	Cdcp1	negligible	-1.26253	4.34e-07	0.322924	0.653675	0.345726	0.345726	0.00333897	0.650336	1.8e-07	0.000599133	ENSMUSG00000035498	CUB domain containing protein 1 [Source:MGI Symbol;Acc:MGI:2442010]
12M LacQ140I (8M) STR	Cdcp1	negligible	-1.26253	4.34e-07	0.0347844	0.133254	0.795445	0.795445	5.3e-05	0.133201	0	0.071301	ENSMUSG00000035498	CUB domain containing protein 1 [Source:MGI Symbol;Acc:MGI:2442010]
6M LacQ140I (2M) STR	Cdcp1	partial	-1.25702	1.858e-07	0.82304	0.999998	1.82697e-06	0.629501	0.370206	0.629501	0.000291363	0	ENSMUSG00000035498	CUB domain containing protein 1 [Source:MGI Symbol;Acc:MGI:2442010]
6M LacQ140I STR	Cdcp1	partial	-1.25702	1.858e-07	0.773372	0.999722	0.000277835	0.720506	0.279014	0.720506	0.00020141	0	ENSMUSG00000035498	CUB domain containing protein 1 [Source:MGI Symbol;Acc:MGI:2442010]
6M LacQ140I (2M) STR	Reep6	negligible	0.325692	0.00205182	-0.102191	0.748153	0.250608	0.250608	0.0327799	0.715029	0.000344055	0.00123887	ENSMUSG00000035504	receptor accessory protein 6 [Source:MGI Symbol;Acc:MGI:1917585]
12M LacQ140I (2M) STR	Reep6	partial	0.302597	0.00576037	-0.191717	0.985769	0.0142304	0.594472	0.370191	0.594472	0.0211071	1.8e-07	ENSMUSG00000035504	receptor accessory protein 6 [Source:MGI Symbol;Acc:MGI:1917585]
12M LacQ140I STR	Reep6	full	0.302597	0.00576037	-0.293064	1	0	0.741012	0.741012	0.112986	0.146002	0	ENSMUSG00000035504	receptor accessory protein 6 [Source:MGI Symbol;Acc:MGI:1917585]
12M LacQ140I (8M) STR	Reep6	partial	0.302597	0.00576037	-0.164527	0.959136	0.0408192	0.701511	0.247121	0.701511	0.0105044	4.48e-05	ENSMUSG00000035504	receptor accessory protein 6 [Source:MGI Symbol;Acc:MGI:1917585]
6M LacQ140I STR	Reep6	negligible	0.325692	0.00205182	0.127507	0.000465135	0.142414	0.142414	6.32664e-08	0.000465072	0	0.857121	ENSMUSG00000035504	receptor accessory protein 6 [Source:MGI Symbol;Acc:MGI:1917585]
6M LacQ140I STR	Slc12a8	negligible	-0.463334	0.0069269	0.103399	0.543091	0.432809	0.432809	0.0297951	0.512554	0.000741401	0.0241001	ENSMUSG00000035506	solute carrier family 12 (potassium/chloride transporters), member 8 [Source:MGI Symbol;Acc:MGI:2443672]
6M LacQ140I (2M) STR	Slc12a8	negligible	-0.463334	0.0069269	0.135439	0.675628	0.316817	0.316817	0.046834	0.627593	0.00120033	0.00755581	ENSMUSG00000035506	solute carrier family 12 (potassium/chloride transporters), member 8 [Source:MGI Symbol;Acc:MGI:2443672]
6M LacQ140I (2M) COR	Gc	negligible	3.56033	0.0324035	-0.962867	0.625817	0.358214	0.358214	0.0489406	0.575209	0.00166768	0.015969	ENSMUSG00000035540	vitamin D binding protein [Source:MGI Symbol;Acc:MGI:95669]
6M LacQ140I COR	Gc	negligible	3.56033	0.0324035	1.62042	0.000681073	0.106107	0.106107	8.39963e-07	0.000680233	0	0.893212	ENSMUSG00000035540	vitamin D binding protein [Source:MGI Symbol;Acc:MGI:95669]
12M LacQ140I STR	Aldh1b1	negligible	0.403083	3.6e-06	-0.136861	0.83472	0.165236	0.165236	0.0164864	0.818227	6.59e-06	4.38e-05	ENSMUSG00000035561	aldehyde dehydrogenase 1 family, member B1 [Source:MGI Symbol;Acc:MGI:1919785]
12M LacQ140I (2M) STR	Aldh1b1	negligible	0.403083	3.6e-06	0.0212067	0.0213541	0.860044	0.860044	1.8e-07	0.0213539	0	0.118602	ENSMUSG00000035561	aldehyde dehydrogenase 1 family, member B1 [Source:MGI Symbol;Acc:MGI:1919785]
6M LacQ140I STR	Aldh1b1	negligible	0.463311	1.73781e-08	-0.0453866	0.177996	0.818515	0.818515	1.31083e-06	0.177995	0	0.00348875	ENSMUSG00000035561	aldehyde dehydrogenase 1 family, member B1 [Source:MGI Symbol;Acc:MGI:1919785]
6M LacQ140I (2M) STR	Aldh1b1	negligible	0.463311	1.73781e-08	-0.111409	0.65709	0.34291	0.34291	9.6443e-05	0.656993	0	0	ENSMUSG00000035561	aldehyde dehydrogenase 1 family, member B1 [Source:MGI Symbol;Acc:MGI:1919785]
12M LacQ140I (8M) STR	Aldh1b1	negligible	0.403083	3.6e-06	-0.0652375	0.386828	0.60999	0.60999	0.000368887	0.386459	0	0.0031821	ENSMUSG00000035561	aldehyde dehydrogenase 1 family, member B1 [Source:MGI Symbol;Acc:MGI:1919785]
12M LacQ140I STR	Iqcg	negligible	0.306816	0.000907693	0.111508	0.0173325	0.252746	0.252746	0.000111562	0.0172205	4.62e-07	0.729922	ENSMUSG00000035578	IQ motif containing G [Source:MGI Symbol;Acc:MGI:1916957]
12M LacQ140I (2M) STR	Iqcg	negligible	0.306816	0.000907693	-0.123935	0.830986	0.166762	0.166762	0.109977	0.719062	0.00194723	0.00225143	ENSMUSG00000035578	IQ motif containing G [Source:MGI Symbol;Acc:MGI:1916957]
12M LacQ140I (8M) STR	Iqcg	partial	0.306816	0.000907693	-0.165447	0.95431	0.0456084	0.709081	0.2393	0.709081	0.00592885	8.16e-05	ENSMUSG00000035578	IQ motif containing G [Source:MGI Symbol;Acc:MGI:1916957]
6M LacQ140I (2M) STR	Kcnh8	negligible	0.532255	0.0166631	-0.246521	0.873155	0.124858	0.124858	0.18344	0.677997	0.011718	0.00198652	ENSMUSG00000035580	potassium voltage-gated channel, subfamily H (eag-related), member 8 [Source:MGI Symbol;Acc:MGI:2445160]
12M LacQ140I (8M) STR	Kcnh8	negligible	1.1997	3.03e-09	-0.190336	0.339134	0.660737	0.660737	3.4e-06	0.33913	0	0.000129515	ENSMUSG00000035580	potassium voltage-gated channel, subfamily H (eag-related), member 8 [Source:MGI Symbol;Acc:MGI:2445160]
12M LacQ140I (2M) STR	Kcnh8	negligible	1.1997	3.03e-09	-0.390728	0.871502	0.128498	0.128498	0.00233214	0.86917	0	0	ENSMUSG00000035580	potassium voltage-gated channel, subfamily H (eag-related), member 8 [Source:MGI Symbol;Acc:MGI:2445160]
6M LacQ140I STR	Kcnh8	full	0.532255	0.0166631	-0.437956	0.996662	0.00333796	0.57437	0.57437	0.324146	0.0981464	0	ENSMUSG00000035580	potassium voltage-gated channel, subfamily H (eag-related), member 8 [Source:MGI Symbol;Acc:MGI:2445160]
12M LacQ140I STR	Kcnh8	partial	1.1997	3.03e-09	-0.727357	0.999696	0.000303917	0.748879	0.250753	0.748879	6.45e-05	0	ENSMUSG00000035580	potassium voltage-gated channel, subfamily H (eag-related), member 8 [Source:MGI Symbol;Acc:MGI:2445160]
12M LacQ140I STR	Chrna5	full	0.913758	0.0106987	-0.932749	0.999864	0.000136115	0.663006	0.663006	0.117898	0.21896	0	ENSMUSG00000035594	cholinergic receptor, nicotinic, alpha polypeptide 5 [Source:MGI Symbol;Acc:MGI:87889]
12M LacQ140I (8M) STR	Chrna5	negligible	0.913758	0.0106987	-0.256098	0.636356	0.34513	0.34513	0.0592133	0.574807	0.00233583	0.0185134	ENSMUSG00000035594	cholinergic receptor, nicotinic, alpha polypeptide 5 [Source:MGI Symbol;Acc:MGI:87889]
12M LacQ140I (2M) STR	Chrna5	partial	0.913758	0.0106987	-0.630158	0.986355	0.0136411	0.502034	0.441262	0.502034	0.0430596	3.7e-06	ENSMUSG00000035594	cholinergic receptor, nicotinic, alpha polypeptide 5 [Source:MGI Symbol;Acc:MGI:87889]
6M LacQ140I STR	Ky	negligible	0.421259	3.24287e-05	0.0682822	0.0103322	0.585352	0.585352	4.6228e-07	0.0103318	0	0.404315	ENSMUSG00000035606	kyphoscoliosis peptidase [Source:MGI Symbol;Acc:MGI:96709]
6M LacQ140I (2M) STR	Ky	negligible	0.421259	3.24287e-05	0.00160817	0.0873098	0.81695	0.81695	3.01692e-05	0.0872796	0	0.0957397	ENSMUSG00000035606	kyphoscoliosis peptidase [Source:MGI Symbol;Acc:MGI:96709]
12M LacQ140I STR	Ric8b	negligible	-0.346891	1.95e-05	0.106518	0.772695	0.227131	0.227131	0.0113539	0.761335	6.74e-06	0.00017351	ENSMUSG00000035620	RIC8 guanine nucleotide exchange factor B [Source:MGI Symbol;Acc:MGI:2682307]
12M LacQ140I (8M) STR	Ric8b	negligible	-0.346891	1.95e-05	0.084254	0.624695	0.374816	0.374816	0.00286979	0.621824	6.74e-07	0.000489106	ENSMUSG00000035620	RIC8 guanine nucleotide exchange factor B [Source:MGI Symbol;Acc:MGI:2682307]
12M LacQ140I (2M) STR	Ric8b	negligible	-0.346891	1.95e-05	0.0590395	0.41635	0.579306	0.579306	0.000941612	0.415408	1.8e-07	0.00434442	ENSMUSG00000035620	RIC8 guanine nucleotide exchange factor B [Source:MGI Symbol;Acc:MGI:2682307]
6M LacQ140I STR	Zcchc7	negligible	-0.309197	0.00736557	0.12435	0.835826	0.162397	0.162397	0.11188	0.720185	0.00376093	0.00177697	ENSMUSG00000035649	zinc finger, CCHC domain containing 7 [Source:MGI Symbol;Acc:MGI:2442912]
6M LacQ140I (2M) STR	Zcchc7	partial	-0.309197	0.00736557	0.19369	0.985555	0.0144448	0.606153	0.359066	0.606153	0.0203365	1.79899e-07	ENSMUSG00000035649	zinc finger, CCHC domain containing 7 [Source:MGI Symbol;Acc:MGI:2442912]
6M LacQ140I (2M) STR	Kcnc2	negligible	-0.589602	0.0190719	0.137142	0.583753	0.413752	0.413752	0.0151834	0.567954	0.000616439	0.00249459	ENSMUSG00000035681	potassium voltage gated channel, Shaw-related subfamily, member 2 [Source:MGI Symbol;Acc:MGI:96668]
6M LacQ140I STR	Kcnc2	negligible	-0.589602	0.0190719	0.253248	0.914037	0.0859049	0.0859049	0.112215	0.796786	0.00503606	5.80216e-05	ENSMUSG00000035681	potassium voltage gated channel, Shaw-related subfamily, member 2 [Source:MGI Symbol;Acc:MGI:96668]
6M LacQ140I COR	Melk	negligible	0.887225	2.40655e-05	-0.128829	0.324526	0.673414	0.673414	8.69243e-05	0.32444	0	0.00205955	ENSMUSG00000035683	maternal embryonic leucine zipper kinase [Source:MGI Symbol;Acc:MGI:106924]
6M LacQ140I (2M) COR	Melk	negligible	0.887225	2.40655e-05	-0.280011	0.786194	0.213627	0.213627	0.0119093	0.774281	3.02594e-06	0.000178882	ENSMUSG00000035683	maternal embryonic leucine zipper kinase [Source:MGI Symbol;Acc:MGI:106924]
6M LacQ140I (2M) STR	Thrsp	negligible	-0.362178	0.000689556	0.0744255	0.512756	0.477413	0.477413	0.00871861	0.504	3.69653e-05	0.00983074	ENSMUSG00000035686	thyroid hormone responsive [Source:MGI Symbol;Acc:MGI:109126]
12M LacQ140I STR	Thrsp	negligible	-0.334209	0.00569502	0.119093	0.728669	0.256166	0.256166	0.113826	0.609854	0.00498968	0.0151648	ENSMUSG00000035686	thyroid hormone responsive [Source:MGI Symbol;Acc:MGI:109126]
12M LacQ140I (8M) STR	Thrsp	exacerbation	-0.334209	0.00569502	-0.306163	0	0.000281879	0.999718	0	0	0	0.999718	ENSMUSG00000035686	thyroid hormone responsive [Source:MGI Symbol;Acc:MGI:109126]
6M LacQ140I STR	Thrsp	negligible	-0.362178	0.000689556	0.114436	0.723196	0.272628	0.272628	0.0447688	0.678045	0.000382262	0.00417558	ENSMUSG00000035686	thyroid hormone responsive [Source:MGI Symbol;Acc:MGI:109126]
12M LacQ140I (2M) STR	Thrsp	negligible	-0.334209	0.00569502	-0.0583885	0.0201496	0.534915	0.534915	5.24e-05	0.0200964	6.74e-07	0.444935	ENSMUSG00000035686	thyroid hormone responsive [Source:MGI Symbol;Acc:MGI:109126]
6M LacQ140I (2M) STR	Isg15	negligible	-0.487356	0.0033911	0.0762717	0.415559	0.544156	0.544156	0.0119583	0.403437	0.00016297	0.0402857	ENSMUSG00000035692	ISG15 ubiquitin-like modifier [Source:MGI Symbol;Acc:MGI:1855694]
6M LacQ140I STR	Isg15	negligible	-0.487356	0.0033911	0.0678295	0.369957	0.598034	0.598034	0.00603851	0.36385	6.85332e-05	0.0320082	ENSMUSG00000035692	ISG15 ubiquitin-like modifier [Source:MGI Symbol;Acc:MGI:1855694]
6M LacQ140I (2M) STR	Dok3	negligible	-0.54519	0.0244327	0.171064	0.700878	0.290465	0.290465	0.0705358	0.626332	0.00401036	0.00865756	ENSMUSG00000035711	docking protein 3 [Source:MGI Symbol;Acc:MGI:1351490]
12M LacQ140I STR	Dok3	partial	-0.85104	6.57e-05	0.421164	0.971346	0.0286541	0.836892	0.133868	0.836892	0.000585577	0	ENSMUSG00000035711	docking protein 3 [Source:MGI Symbol;Acc:MGI:1351490]
12M LacQ140I (2M) STR	Dok3	negligible	-0.85104	6.57e-05	0.131401	0.364848	0.63154	0.63154	0.000514566	0.364333	6.33e-08	0.00361174	ENSMUSG00000035711	docking protein 3 [Source:MGI Symbol;Acc:MGI:1351490]
12M LacQ140I (8M) STR	Dok3	negligible	-0.85104	6.57e-05	0.0488426	0.148556	0.821554	0.821554	7.21e-05	0.148484	0	0.0298898	ENSMUSG00000035711	docking protein 3 [Source:MGI Symbol;Acc:MGI:1351490]
6M LacQ140I STR	Dok3	negligible	-0.54519	0.0244327	0.195043	0.757566	0.235686	0.235686	0.101123	0.650121	0.00632145	0.00674854	ENSMUSG00000035711	docking protein 3 [Source:MGI Symbol;Acc:MGI:1351490]
6M LacQ140I STR	Usp35	negligible	0.284992	1.19475e-05	0.0123684	0.0415234	0.82616	0.82616	2.46453e-06	0.041521	0	0.132316	ENSMUSG00000035713	ubiquitin specific peptidase 35 [Source:MGI Symbol;Acc:MGI:2685339]
6M LacQ140I (2M) STR	Usp35	partial	0.284992	1.19475e-05	-0.114071	0.961733	0.0382674	0.941709	0.0200189	0.941709	4.89209e-06	0	ENSMUSG00000035713	ubiquitin specific peptidase 35 [Source:MGI Symbol;Acc:MGI:2685339]
12M LacQ140I (2M) STR	Abca7	partial	0.409257	6.33e-06	-0.22043	0.992726	0.00727398	0.826713	0.165699	0.826713	0.000313888	0	ENSMUSG00000035722	ATP-binding cassette, sub-family A (ABC1), member 7 [Source:MGI Symbol;Acc:MGI:1351646]
12M LacQ140I (8M) STR	Abca7	negligible	0.409257	6.33e-06	-0.0376025	0.207094	0.779153	0.779153	6.94e-05	0.207024	0	0.0137528	ENSMUSG00000035722	ATP-binding cassette, sub-family A (ABC1), member 7 [Source:MGI Symbol;Acc:MGI:1351646]
12M LacQ140I STR	Abca7	partial	0.409257	6.33e-06	-0.233501	0.995014	0.00498638	0.770866	0.223505	0.770866	0.000642544	0	ENSMUSG00000035722	ATP-binding cassette, sub-family A (ABC1), member 7 [Source:MGI Symbol;Acc:MGI:1351646]
12M LacQ140I (2M) STR	Dagla	negligible	-0.338973	3.3e-06	0.086074	0.688636	0.311362	0.311362	0.000789218	0.687847	0	1.45e-06	ENSMUSG00000035735	diacylglycerol lipase, alpha [Source:MGI Symbol;Acc:MGI:2677061]
12M LacQ140I (8M) STR	Dagla	negligible	-0.338973	3.3e-06	0.0871707	0.679338	0.320602	0.320602	0.00173477	0.677603	6.33e-08	6.03e-05	ENSMUSG00000035735	diacylglycerol lipase, alpha [Source:MGI Symbol;Acc:MGI:2677061]
12M LacQ140I STR	Dagla	negligible	-0.338973	3.3e-06	-0.0100313	0.0816553	0.768013	0.768013	3.8e-05	0.0816173	0	0.150332	ENSMUSG00000035735	diacylglycerol lipase, alpha [Source:MGI Symbol;Acc:MGI:2677061]
12M LacQ140I STR	Grin3b	negligible	-0.818158	2.54e-05	0.163611	0.499975	0.489594	0.489594	0.00586721	0.494103	5.26e-06	0.0104304	ENSMUSG00000035745	glutamate receptor, ionotropic, NMDA3B [Source:MGI Symbol;Acc:MGI:2150393]
12M LacQ140I (2M) STR	Grin3b	negligible	-0.818158	2.54e-05	0.205541	0.614858	0.380068	0.380068	0.0126452	0.602195	1.72e-05	0.00507443	ENSMUSG00000035745	glutamate receptor, ionotropic, NMDA3B [Source:MGI Symbol;Acc:MGI:2150393]
12M LacQ140I (8M) STR	Grin3b	negligible	-0.818158	2.54e-05	0.203288	0.605593	0.387814	0.387814	0.0139623	0.59161	2.11e-05	0.00659344	ENSMUSG00000035745	glutamate receptor, ionotropic, NMDA3B [Source:MGI Symbol;Acc:MGI:2150393]
12M LacQ140I STR	Xylb	negligible	0.468777	3.37e-06	-0.181851	0.913944	0.0860563	0.0860563	0.0286565	0.885275	1.19e-05	6.33e-08	ENSMUSG00000035769	xylulokinase homolog (H. influenzae) [Source:MGI Symbol;Acc:MGI:2142985]
6M LacQ140I (2M) STR	Xylb	full	0.275899	0.00843223	-0.204513	0.996527	0.00347312	0.519072	0.519072	0.4297	0.0477552	0	ENSMUSG00000035769	xylulokinase homolog (H. influenzae) [Source:MGI Symbol;Acc:MGI:2142985]
12M LacQ140I (2M) STR	Xylb	negligible	0.468777	3.37e-06	-0.164825	0.874577	0.125423	0.125423	0.014419	0.860154	3.4e-06	3.46e-07	ENSMUSG00000035769	xylulokinase homolog (H. influenzae) [Source:MGI Symbol;Acc:MGI:2142985]
6M LacQ140I STR	Xylb	full	0.275899	0.00843223	-0.24533	0.999803	0.000196997	0.675175	0.675175	0.216098	0.10853	0	ENSMUSG00000035769	xylulokinase homolog (H. influenzae) [Source:MGI Symbol;Acc:MGI:2142985]
12M LacQ140I (8M) STR	Xylb	negligible	0.468777	3.37e-06	-0.0825735	0.423126	0.575785	0.575785	0.000268209	0.422857	0	0.00108957	ENSMUSG00000035769	xylulokinase homolog (H. influenzae) [Source:MGI Symbol;Acc:MGI:2142985]
12M LacQ140I (2M) STR	Kiss1r	negligible	0.27146	0.0203586	0.0572734	0.0492466	0.433127	0.433127	0.000891934	0.0483122	4.24e-05	0.517626	ENSMUSG00000035773	KISS1 receptor [Source:MGI Symbol;Acc:MGI:2148793]
6M LacQ140I STR	Kiss1r	negligible	0.269041	0.00753834	0.0227641	0.0887268	0.618913	0.618913	0.000899435	0.0878111	1.619e-05	0.29236	ENSMUSG00000035773	KISS1 receptor [Source:MGI Symbol;Acc:MGI:2148793]
12M LacQ140I STR	Kiss1r	negligible	0.27146	0.0203586	-0.156213	0.947501	0.0521179	0.0521179	0.300111	0.619762	0.0276272	0.000381399	ENSMUSG00000035773	KISS1 receptor [Source:MGI Symbol;Acc:MGI:2148793]
12M LacQ140I (8M) STR	Kiss1r	negligible	0.27146	0.0203586	0.0205889	0.145844	0.53655	0.53655	0.00515028	0.140444	0.000249069	0.317607	ENSMUSG00000035773	KISS1 receptor [Source:MGI Symbol;Acc:MGI:2148793]
6M LacQ140I (2M) STR	Kiss1r	partial	0.269041	0.00753834	-0.165596	0.971189	0.0287532	0.598894	0.348943	0.598894	0.0233515	5.80038e-05	ENSMUSG00000035773	KISS1 receptor [Source:MGI Symbol;Acc:MGI:2148793]
6M LacQ140I (2M) STR	Krt20	negligible	0.811482	0.00995691	-0.265126	0.725394	0.268243	0.268243	0.0694028	0.653593	0.00239747	0.00636331	ENSMUSG00000035775	keratin 20 [Source:MGI Symbol;Acc:MGI:1914059]
6M LacQ140I STR	Krt20	partial	0.811482	0.00995691	-0.488404	0.970994	0.0289675	0.620571	0.328701	0.620571	0.0217209	3.87837e-05	ENSMUSG00000035775	keratin 20 [Source:MGI Symbol;Acc:MGI:1914059]
6M LacQ140I STR	Ggta1	negligible	-0.273333	0.0146528	0.0974935	0.786465	0.211169	0.211169	0.0791603	0.704092	0.00321256	0.00236632	ENSMUSG00000035778	glycoprotein galactosyltransferase alpha 1, 3 [Source:MGI Symbol;Acc:MGI:95704]
6M LacQ140I (2M) STR	Ggta1	negligible	-0.273333	0.0146528	0.121557	0.868287	0.130132	0.130132	0.158603	0.701095	0.00858899	0.00158157	ENSMUSG00000035778	glycoprotein galactosyltransferase alpha 1, 3 [Source:MGI Symbol;Acc:MGI:95704]
6M LacQ140I STR	Acta2	full	-0.378858	1.8256e-05	0.30198	0.999995	5.46641e-06	0.69159	0.69159	0.292346	0.0160577	0	ENSMUSG00000035783	actin, alpha 2, smooth muscle, aorta [Source:MGI Symbol;Acc:MGI:87909]
6M LacQ140I COR	Acta2	full	-0.566749	5.95894e-05	0.413232	0.999978	2.16813e-05	0.564844	0.564844	0.429986	0.00514815	0	ENSMUSG00000035783	actin, alpha 2, smooth muscle, aorta [Source:MGI Symbol;Acc:MGI:87909]
6M LacQ140I (2M) STR	Acta2	full	-0.378858	1.8256e-05	0.276158	0.999944	5.57732e-05	0.561224	0.561224	0.4324	0.00632028	0	ENSMUSG00000035783	actin, alpha 2, smooth muscle, aorta [Source:MGI Symbol;Acc:MGI:87909]
6M LacQ140I (2M) COR	Acta2	full	-0.566749	5.95894e-05	0.420878	0.999998	1.82697e-06	0.598552	0.598552	0.395853	0.00559334	0	ENSMUSG00000035783	actin, alpha 2, smooth muscle, aorta [Source:MGI Symbol;Acc:MGI:87909]
12M LacQ140I (8M) STR	Twist1	partial	0.920177	0.0326172	-0.561792	0.960044	0.0397065	0.582469	0.337326	0.582469	0.0402481	0.000249635	ENSMUSG00000035799	twist basic helix-loop-helix transcription factor 1 [Source:MGI Symbol;Acc:MGI:98872]
12M LacQ140I (2M) STR	Twist1	full	0.920177	0.0326172	-0.967296	0.998773	0.00122734	0.580106	0.580106	0.139868	0.278799	0	ENSMUSG00000035799	twist basic helix-loop-helix transcription factor 1 [Source:MGI Symbol;Acc:MGI:98872]
12M LacQ140I STR	Twist1	super	0.920177	0.0326172	-1.20794	1	0	0.512565	0.465182	0.0222526	0.512565	0	ENSMUSG00000035799	twist basic helix-loop-helix transcription factor 1 [Source:MGI Symbol;Acc:MGI:98872]
12M LacQ140I STR	Plekhs1	negligible	1.51768	0.00067653	0.0640093	0.0338268	0.849353	0.849353	9.52e-06	0.0338173	0	0.11682	ENSMUSG00000035818	pleckstrin homology domain containing, family S member 1 [Source:MGI Symbol;Acc:MGI:2443041]
6M LacQ140I STR	Plekhs1	full	0.874489	0.00345818	-0.740117	0.993929	0.00607095	0.591695	0.591695	0.299965	0.102268	3.45647e-07	ENSMUSG00000035818	pleckstrin homology domain containing, family S member 1 [Source:MGI Symbol;Acc:MGI:2443041]
12M LacQ140I (2M) STR	Plekhs1	negligible	1.51768	0.00067653	0.272253	0.000781929	0.567138	0.567138	0	0.000781929	0	0.43208	ENSMUSG00000035818	pleckstrin homology domain containing, family S member 1 [Source:MGI Symbol;Acc:MGI:2443041]
6M LacQ140I (2M) STR	Plekhs1	full	0.874489	0.00345818	-0.65167	0.998551	0.00144943	0.544293	0.544293	0.418514	0.035743	0	ENSMUSG00000035818	pleckstrin homology domain containing, family S member 1 [Source:MGI Symbol;Acc:MGI:2443041]
12M LacQ140I (8M) STR	Plekhs1	negligible	1.51768	0.00067653	-0.00577053	0.071135	0.865091	0.865091	3.63e-05	0.0710987	0	0.0637735	ENSMUSG00000035818	pleckstrin homology domain containing, family S member 1 [Source:MGI Symbol;Acc:MGI:2443041]
12M LacQ140I (8M) STR	Pim3	negligible	-0.365805	9.71e-08	0.0809605	0.568736	0.430974	0.430974	0.000525407	0.56821	0	0.000290477	ENSMUSG00000035828	proviral integration site 3 [Source:MGI Symbol;Acc:MGI:1355297]
12M LacQ140I STR	Pim3	full	-0.365805	9.71e-08	0.307743	1	0	0.80219	0.80219	0.185491	0.0123194	0	ENSMUSG00000035828	proviral integration site 3 [Source:MGI Symbol;Acc:MGI:1355297]
12M LacQ140I (2M) STR	Pim3	partial	-0.365805	9.71e-08	0.15891	0.975933	0.0240669	0.944511	0.0314205	0.944511	1.82e-06	0	ENSMUSG00000035828	proviral integration site 3 [Source:MGI Symbol;Acc:MGI:1355297]
12M LacQ140I STR	Ppp1r26	full	0.324699	0.00999917	-0.24569	0.995976	0.00402409	0.529242	0.529242	0.408021	0.0587122	0	ENSMUSG00000035829	protein phosphatase 1, regulatory subunit 26 [Source:MGI Symbol;Acc:MGI:2685193]
12M LacQ140I (8M) STR	Ppp1r26	negligible	0.324699	0.00999917	-0.068347	0.519687	0.453682	0.453682	0.0273647	0.49147	0.000852089	0.026631	ENSMUSG00000035829	protein phosphatase 1, regulatory subunit 26 [Source:MGI Symbol;Acc:MGI:2685193]
12M LacQ140I (2M) STR	Ppp1r26	negligible	0.324699	0.00999917	-0.100679	0.707824	0.286567	0.286567	0.0556269	0.650326	0.00187126	0.00560902	ENSMUSG00000035829	protein phosphatase 1, regulatory subunit 26 [Source:MGI Symbol;Acc:MGI:2685193]
6M LacQ140I (2M) COR	Polr3g	negligible	0.370518	0.000443513	-0.084957	0.558982	0.426281	0.426281	0.0168429	0.542091	4.8505e-05	0.0147366	ENSMUSG00000035834	polymerase (RNA) III (DNA directed) polypeptide G [Source:MGI Symbol;Acc:MGI:1914736]
6M LacQ140I COR	Polr3g	negligible	0.370518	0.000443513	0.0227761	0.051554	0.754429	0.754429	2.29386e-05	0.0515311	0	0.194017	ENSMUSG00000035834	polymerase (RNA) III (DNA directed) polypeptide G [Source:MGI Symbol;Acc:MGI:1914736]
6M LacQ140I STR	Lysmd3	partial	0.270529	0.0239229	-0.181057	0.97769	0.0222476	0.521072	0.407252	0.521072	0.0493663	6.25562e-05	ENSMUSG00000035840	LysM, putative peptidoglycan-binding, domain containing 3 [Source:MGI Symbol;Acc:MGI:1915906]
6M LacQ140I (2M) STR	Lysmd3	negligible	0.270529	0.0239229	-0.0958623	0.746094	0.245234	0.245234	0.103108	0.636377	0.00660947	0.0086718	ENSMUSG00000035840	LysM, putative peptidoglycan-binding, domain containing 3 [Source:MGI Symbol;Acc:MGI:1915906]
12M LacQ140I (2M) STR	Ddx11	negligible	-0.705086	3.88e-07	0.0932645	0.32296	0.664992	0.664992	0.000373614	0.322587	0	0.0120471	ENSMUSG00000035842	DEAD/H (Asp-Glu-Ala-Asp/His) box helicase 11 [Source:MGI Symbol;Acc:MGI:2443590]
12M LacQ140I STR	Ddx11	partial	-0.705086	3.88e-07	0.379424	0.990681	0.00931874	0.825955	0.164551	0.825955	0.000175077	0	ENSMUSG00000035842	DEAD/H (Asp-Glu-Ala-Asp/His) box helicase 11 [Source:MGI Symbol;Acc:MGI:2443590]
12M LacQ140I (8M) STR	Ddx11	negligible	-0.705086	3.88e-07	0.162506	0.585616	0.41329	0.41329	0.0019945	0.583621	6.33e-08	0.00109458	ENSMUSG00000035842	DEAD/H (Asp-Glu-Ala-Asp/His) box helicase 11 [Source:MGI Symbol;Acc:MGI:2443590]
6M LacQ140I COR	Ddx11	negligible	-0.665803	0.0303905	-0.107077	0.0492368	0.521919	0.521919	0.000445047	0.0487816	1.01113e-05	0.428845	ENSMUSG00000035842	DEAD/H (Asp-Glu-Ala-Asp/His) box helicase 11 [Source:MGI Symbol;Acc:MGI:2443590]
6M LacQ140I STR	Ddx11	full	-0.510015	0.000833907	0.476564	1	3.45647e-07	0.767512	0.767512	0.133678	0.0988097	0	ENSMUSG00000035842	DEAD/H (Asp-Glu-Ala-Asp/His) box helicase 11 [Source:MGI Symbol;Acc:MGI:2443590]
6M LacQ140I (2M) COR	Ddx11	negligible	-0.665803	0.0303905	0.18097	0.629441	0.355551	0.355551	0.0481361	0.579757	0.00154802	0.0150079	ENSMUSG00000035842	DEAD/H (Asp-Glu-Ala-Asp/His) box helicase 11 [Source:MGI Symbol;Acc:MGI:2443590]
6M LacQ140I (2M) STR	Ddx11	full	-0.510015	0.000833907	0.5147	1	0	0.783184	0.783184	0.0672351	0.149581	0	ENSMUSG00000035842	DEAD/H (Asp-Glu-Ala-Asp/His) box helicase 11 [Source:MGI Symbol;Acc:MGI:2443590]
12M LacQ140I (8M) STR	Krt222	negligible	-0.478582	2.7e-10	0.147566	0.849081	0.150919	0.150919	0.000853906	0.848227	0	0	ENSMUSG00000035849	keratin 222 [Source:MGI Symbol;Acc:MGI:2442728]
12M LacQ140I (2M) STR	Krt222	partial	-0.478582	2.7e-10	0.32994	1	0	0.532479	0.467359	0.532479	0.000161261	0	ENSMUSG00000035849	keratin 222 [Source:MGI Symbol;Acc:MGI:2442728]
12M LacQ140I STR	Krt222	full	-0.478582	2.7e-10	0.428239	1	0	0.901692	0.901692	0.0857198	0.012588	0	ENSMUSG00000035849	keratin 222 [Source:MGI Symbol;Acc:MGI:2442728]
12M LacQ140I (2M) STR	Cdhr3	negligible	0.867858	6.39e-06	-0.131466	0.357473	0.638483	0.638483	0.000319951	0.357153	0	0.00404423	ENSMUSG00000035860	cadherin-related family member 3 [Source:MGI Symbol;Acc:MGI:1916014]
12M LacQ140I STR	Cdhr3	negligible	0.867858	6.39e-06	-0.181779	0.527605	0.471068	0.471068	0.00140139	0.526204	6.33e-08	0.00132685	ENSMUSG00000035860	cadherin-related family member 3 [Source:MGI Symbol;Acc:MGI:1916014]
6M LacQ140I STR	Cdhr3	super	0.574174	0.00108885	-0.985168	1	0	0.918982	0.0810164	1.60872e-06	0.918982	0	ENSMUSG00000035860	cadherin-related family member 3 [Source:MGI Symbol;Acc:MGI:1916014]
6M LacQ140I (2M) STR	Cdhr3	super	0.574174	0.00108885	-0.757815	1	0	0.525228	0.468337	0.00643531	0.525228	0	ENSMUSG00000035860	cadherin-related family member 3 [Source:MGI Symbol;Acc:MGI:1916014]
12M LacQ140I (8M) STR	Cdhr3	negligible	0.867858	6.39e-06	0.207632	0.0001537	0.37496	0.37496	0	0.0001537	0	0.624887	ENSMUSG00000035860	cadherin-related family member 3 [Source:MGI Symbol;Acc:MGI:1916014]
6M LacQ140I (2M) STR	Zfp983	partial	-0.39677	0.00229188	0.20742	0.968712	0.0312872	0.765427	0.199083	0.765427	0.00420298	5.57582e-07	ENSMUSG00000035868	zinc finger protein 983 [Source:MGI Symbol;Acc:MGI:1920479]
6M LacQ140I STR	Zfp983	negligible	-0.39677	0.00229188	0.0734542	0.460881	0.533676	0.533676	0.00429556	0.456555	3.00666e-05	0.00544342	ENSMUSG00000035868	zinc finger protein 983 [Source:MGI Symbol;Acc:MGI:1920479]
6M LacQ140I COR	Zhx3	negligible	-0.287252	0.00939955	0.00248575	0.155799	0.709264	0.709264	0.00111842	0.154672	8.15167e-06	0.134938	ENSMUSG00000035877	zinc fingers and homeoboxes 3 [Source:MGI Symbol;Acc:MGI:2444772]
6M LacQ140I (2M) COR	Zhx3	negligible	-0.287252	0.00939955	0.0766529	0.614326	0.364435	0.364435	0.0481978	0.565202	0.000926026	0.0212397	ENSMUSG00000035877	zinc fingers and homeoboxes 3 [Source:MGI Symbol;Acc:MGI:2444772]
12M LacQ140I STR	Dcdc2a	negligible	0.575665	2.4e-15	-0.0612467	0.159947	0.839512	0.839512	0	0.159947	0	0.000541676	ENSMUSG00000035910	doublecortin domain containing 2a [Source:MGI Symbol;Acc:MGI:2652818]
12M LacQ140I (2M) STR	Dcdc2a	partial	0.575665	2.4e-15	-0.200845	0.970906	0.0290938	0.970784	0.000122315	0.970784	0	0	ENSMUSG00000035910	doublecortin domain containing 2a [Source:MGI Symbol;Acc:MGI:2652818]
12M LacQ140I COR	Dcdc2a	full	0.43273	0.00376298	-0.305657	0.999374	0.00062563	0.504349	0.504349	0.485812	0.00921296	0	ENSMUSG00000035910	doublecortin domain containing 2a [Source:MGI Symbol;Acc:MGI:2652818]
12M LacQ140I (2M) COR	Dcdc2a	negligible	0.43273	0.00376298	-0.116788	0.645733	0.348287	0.348287	0.0218368	0.62383	6.54785e-05	0.00598044	ENSMUSG00000035910	doublecortin domain containing 2a [Source:MGI Symbol;Acc:MGI:2652818]
12M LacQ140I (8M) COR	Dcdc2a	negligible	0.43273	0.00376298	-0.033139	0.185586	0.791872	0.791872	0.000130353	0.185456	0	0.0225418	ENSMUSG00000035910	doublecortin domain containing 2a [Source:MGI Symbol;Acc:MGI:2652818]
12M LacQ140I (8M) STR	Dcdc2a	negligible	0.575665	2.4e-15	-0.086516	0.276674	0.723325	0.723325	0	0.276674	0	3.46e-07	ENSMUSG00000035910	doublecortin domain containing 2a [Source:MGI Symbol;Acc:MGI:2652818]
6M LacQ140I STR	Chst4	super	-1.53014	0.0331379	2.2565	1	0	0.660909	0.330675	0.0084159	0.660909	0	ENSMUSG00000035930	carbohydrate sulfotransferase 4 [Source:MGI Symbol;Acc:MGI:1349479]
6M LacQ140I (2M) STR	Chst4	negligible	-1.53014	0.0331379	0.926912	0.915799	0.0811109	0.0811109	0.335963	0.525958	0.0538775	0.00309037	ENSMUSG00000035930	carbohydrate sulfotransferase 4 [Source:MGI Symbol;Acc:MGI:1349479]
6M LacQ140I STR	Ttc38	negligible	0.302755	0.000247771	-0.00934394	0.160933	0.750909	0.750909	0.00043078	0.160502	4.6228e-07	0.0881581	ENSMUSG00000035944	tetratricopeptide repeat domain 38 [Source:MGI Symbol;Acc:MGI:2146198]
6M LacQ140I (2M) STR	Ttc38	negligible	0.302755	0.000247771	-0.0352495	0.319404	0.642867	0.642867	0.00246969	0.31693	4.09187e-06	0.037729	ENSMUSG00000035944	tetratricopeptide repeat domain 38 [Source:MGI Symbol;Acc:MGI:2146198]
12M LacQ140I (2M) STR	Gsx2	partial	1.45607	0.000158208	-0.956677	0.999489	0.000511044	0.596201	0.398652	0.596201	0.00463592	0	ENSMUSG00000035946	GS homeobox 2 [Source:MGI Symbol;Acc:MGI:95843]
12M LacQ140I STR	Gsx2	partial	1.45607	0.000158208	-0.812727	0.995067	0.00493319	0.78628	0.207492	0.78628	0.00129403	0	ENSMUSG00000035946	GS homeobox 2 [Source:MGI Symbol;Acc:MGI:95843]
12M LacQ140I (8M) STR	Gsx2	negligible	1.45607	0.000158208	-0.389001	0.682915	0.316647	0.316647	0.00708729	0.675817	1.08e-05	0.000437847	ENSMUSG00000035946	GS homeobox 2 [Source:MGI Symbol;Acc:MGI:95843]
6M LacQ140I (2M) STR	Dock4	partial	-0.486141	3.74308e-11	0.305236	1	0	0.751434	0.248564	0.751434	1.60872e-06	0	ENSMUSG00000035954	dedicator of cytokinesis 4 [Source:MGI Symbol;Acc:MGI:1918006]
12M LacQ140I (8M) STR	Dock4	negligible	-0.776553	9.06e-18	0.251038	0.915652	0.0843477	0.0843477	0.000117748	0.915535	0	0	ENSMUSG00000035954	dedicator of cytokinesis 4 [Source:MGI Symbol;Acc:MGI:1918006]
6M LacQ140I STR	Dock4	partial	-0.486141	3.74308e-11	0.238318	0.998348	0.00165165	0.960552	0.0377965	0.960552	0	0	ENSMUSG00000035954	dedicator of cytokinesis 4 [Source:MGI Symbol;Acc:MGI:1918006]
12M LacQ140I (2M) STR	Dock4	negligible	-0.776553	9.06e-18	0.248004	0.920026	0.0799743	0.0799743	5.32e-05	0.919973	0	0	ENSMUSG00000035954	dedicator of cytokinesis 4 [Source:MGI Symbol;Acc:MGI:1918006]
12M LacQ140I STR	Dock4	negligible	-0.776553	9.06e-18	0.216436	0.746131	0.253868	0.253868	0.000551881	0.74558	0	1.8e-07	ENSMUSG00000035954	dedicator of cytokinesis 4 [Source:MGI Symbol;Acc:MGI:1918006]
6M LacQ140I (2M) STR	Tdp2	negligible	-0.271101	0.0188175	0.0292077	0.31711	0.626841	0.626841	0.00791291	0.308875	0.000321834	0.0560489	ENSMUSG00000035958	tyrosyl-DNA phosphodiesterase 2 [Source:MGI Symbol;Acc:MGI:1860486]
6M LacQ140I STR	Tdp2	negligible	-0.271101	0.0188175	-0.0865083	0.0065828	0.27845	0.27845	3.27167e-05	0.00654847	1.60872e-06	0.714967	ENSMUSG00000035958	tyrosyl-DNA phosphodiesterase 2 [Source:MGI Symbol;Acc:MGI:1860486]
12M LacQ140I (8M) STR	Tmem59l	negligible	0.286998	0.00049439	-0.11173	0.850536	0.148877	0.148877	0.0733635	0.77653	0.000642872	0.000586608	ENSMUSG00000035964	transmembrane protein 59-like [Source:MGI Symbol;Acc:MGI:1915187]
12M LacQ140I (2M) STR	Tmem59l	negligible	0.286998	0.00049439	-0.0841933	0.717189	0.281633	0.281633	0.0200151	0.697081	9.28e-05	0.00117815	ENSMUSG00000035964	transmembrane protein 59-like [Source:MGI Symbol;Acc:MGI:1915187]
12M LacQ140I STR	Tmem59l	negligible	0.286998	0.00049439	-0.0833942	0.673911	0.318801	0.318801	0.03766	0.635942	0.000308343	0.00728843	ENSMUSG00000035964	transmembrane protein 59-like [Source:MGI Symbol;Acc:MGI:1915187]
12M LacQ140I (2M) STR	Fam122b	negligible	0.300657	0.00126224	-0.151368	0.937551	0.0622864	0.0622864	0.19372	0.739407	0.00442365	0.000162979	ENSMUSG00000036022	family with sequence similarity 122, member B [Source:MGI Symbol;Acc:MGI:1926005]
12M LacQ140I (8M) STR	Fam122b	negligible	0.300657	0.00126224	-0.00804887	0.167145	0.729838	0.729838	0.000901268	0.166239	4.21e-06	0.103018	ENSMUSG00000036022	family with sequence similarity 122, member B [Source:MGI Symbol;Acc:MGI:1926005]
12M LacQ140I STR	Fam122b	negligible	0.300657	0.00126224	-0.0563015	0.475965	0.49067	0.49067	0.0173563	0.45843	0.000178158	0.0333648	ENSMUSG00000036022	family with sequence similarity 122, member B [Source:MGI Symbol;Acc:MGI:1926005]
12M LacQ140I STR	Adamtsl2	negligible	0.677439	0.00302989	-0.328588	0.926737	0.0730447	0.0730447	0.175292	0.746556	0.00488828	0.000218796	ENSMUSG00000036040	ADAMTS-like 2 [Source:MGI Symbol;Acc:MGI:1925044]
12M LacQ140I (8M) STR	Adamtsl2	negligible	0.677439	0.00302989	-0.209595	0.7062	0.288025	0.288025	0.0506008	0.654666	0.000933764	0.00577428	ENSMUSG00000036040	ADAMTS-like 2 [Source:MGI Symbol;Acc:MGI:1925044]
12M LacQ140I (2M) STR	Adamtsl2	negligible	0.677439	0.00302989	-0.329048	0.92691	0.0728707	0.0728707	0.176222	0.745704	0.00498434	0.000218796	ENSMUSG00000036040	ADAMTS-like 2 [Source:MGI Symbol;Acc:MGI:1925044]
12M LacQ140I STR	Dnajb5	negligible	-0.495597	0.0101147	0.0700897	0.367924	0.607514	0.607514	0.00647026	0.361279	0.000175102	0.0245618	ENSMUSG00000036052	DnaJ heat shock protein family (Hsp40) member B5 [Source:MGI Symbol;Acc:MGI:1930018]
6M LacQ140I COR	Dnajb5	negligible	-0.274077	0.0131649	-0.176156	0.00119438	0.0544761	0.0544761	1.78129e-06	0.0011926	0	0.94433	ENSMUSG00000036052	DnaJ heat shock protein family (Hsp40) member B5 [Source:MGI Symbol;Acc:MGI:1930018]
6M LacQ140I (2M) COR	Dnajb5	negligible	-0.274077	0.0131649	0.0519898	0.480473	0.487459	0.487459	0.0191591	0.461015	0.000298736	0.0320682	ENSMUSG00000036052	DnaJ heat shock protein family (Hsp40) member B5 [Source:MGI Symbol;Acc:MGI:1930018]
6M LacQ140I (2M) STR	Dnajb5	partial	-0.337426	0.00961833	0.23006	0.997283	0.00271695	0.529599	0.440001	0.529599	0.0276836	0	ENSMUSG00000036052	DnaJ heat shock protein family (Hsp40) member B5 [Source:MGI Symbol;Acc:MGI:1930018]
12M LacQ140I (2M) STR	Dnajb5	negligible	-0.495597	0.0101147	-0.0918354	0.00728405	0.529756	0.529756	1.36e-05	0.00727012	3.46e-07	0.46296	ENSMUSG00000036052	DnaJ heat shock protein family (Hsp40) member B5 [Source:MGI Symbol;Acc:MGI:1930018]
12M LacQ140I (8M) STR	Dnajb5	negligible	-0.495597	0.0101147	0.00325582	0.11242	0.790021	0.790021	0.000592274	0.111812	1.58e-05	0.097559	ENSMUSG00000036052	DnaJ heat shock protein family (Hsp40) member B5 [Source:MGI Symbol;Acc:MGI:1930018]
6M LacQ140I STR	Dnajb5	negligible	-0.337426	0.00961833	-0.0539046	0.0707621	0.494587	0.494587	0.00113639	0.0695984	2.73482e-05	0.434651	ENSMUSG00000036052	DnaJ heat shock protein family (Hsp40) member B5 [Source:MGI Symbol;Acc:MGI:1930018]
12M LacQ140I STR	Hyal3	negligible	0.713605	0.0386471	-0.107216	0.40747	0.542812	0.542812	0.0200795	0.3859	0.00149044	0.0497178	ENSMUSG00000036091	hyaluronoglucosaminidase 3 [Source:MGI Symbol;Acc:MGI:1330288]
12M LacQ140I (2M) STR	Hyal3	negligible	0.713605	0.0386471	-0.0770835	0.331645	0.596008	0.596008	0.0133745	0.317262	0.00100761	0.0723476	ENSMUSG00000036091	hyaluronoglucosaminidase 3 [Source:MGI Symbol;Acc:MGI:1330288]
12M LacQ140I (8M) STR	Hyal3	negligible	0.713605	0.0386471	-0.217049	0.681234	0.30744	0.30744	0.0721479	0.603514	0.0055725	0.0113255	ENSMUSG00000036091	hyaluronoglucosaminidase 3 [Source:MGI Symbol;Acc:MGI:1330288]
12M LacQ140I STR	Dgkb	negligible	-0.476308	2.82e-08	0.125248	0.669445	0.32995	0.32995	0.00359035	0.665855	6.33e-08	0.000604574	ENSMUSG00000036095	diacylglycerol kinase, beta [Source:MGI Symbol;Acc:MGI:2442474]
12M LacQ140I (2M) STR	Dgkb	partial	-0.476308	2.82e-08	0.219473	0.989941	0.0100595	0.950737	0.0392021	0.950737	1.31e-06	0	ENSMUSG00000036095	diacylglycerol kinase, beta [Source:MGI Symbol;Acc:MGI:2442474]
12M LacQ140I (8M) STR	Dgkb	negligible	-0.476308	2.82e-08	0.155404	0.836681	0.163318	0.163318	0.00627713	0.830404	6.33e-08	5.58e-07	ENSMUSG00000036095	diacylglycerol kinase, beta [Source:MGI Symbol;Acc:MGI:2442474]
6M LacQ140I STR	Colec12	partial	-0.284675	0.00374192	0.179631	0.985755	0.0142448	0.600642	0.367637	0.600642	0.0174761	1.79899e-07	ENSMUSG00000036103	collectin sub-family member 12 [Source:MGI Symbol;Acc:MGI:2152907]
12M LacQ140I (8M) STR	Colec12	negligible	-0.266276	0.00626707	0.0595321	0.543402	0.431531	0.431531	0.030783	0.511848	0.000770535	0.0250679	ENSMUSG00000036103	collectin sub-family member 12 [Source:MGI Symbol;Acc:MGI:2152907]
12M LacQ140I STR	Colec12	full	-0.266276	0.00626707	0.189975	0.983496	0.0164731	0.469042	0.469042	0.464172	0.0502819	3.11e-05	ENSMUSG00000036103	collectin sub-family member 12 [Source:MGI Symbol;Acc:MGI:2152907]
12M LacQ140I (2M) STR	Colec12	negligible	-0.266276	0.00626707	0.0642549	0.577649	0.404393	0.404393	0.0332769	0.543545	0.000827146	0.0179581	ENSMUSG00000036103	collectin sub-family member 12 [Source:MGI Symbol;Acc:MGI:2152907]
6M LacQ140I (2M) STR	Colec12	negligible	-0.284675	0.00374192	0.113039	0.837495	0.161092	0.161092	0.0998974	0.735276	0.00232183	0.00141364	ENSMUSG00000036103	collectin sub-family member 12 [Source:MGI Symbol;Acc:MGI:2152907]
6M LacQ140I COR	Prr5	negligible	-0.272756	0.04006	-0.0255761	0.0966115	0.584322	0.584322	0.00154261	0.0950216	4.73168e-05	0.319066	ENSMUSG00000036106	proline rich 5 (renal) [Source:MGI Symbol;Acc:MGI:1924714]
6M LacQ140I (2M) COR	Prr5	negligible	-0.272756	0.04006	-0.0627462	0.0954305	0.36823	0.36823	0.00467881	0.0905563	0.000195391	0.536339	ENSMUSG00000036106	proline rich 5 (renal) [Source:MGI Symbol;Acc:MGI:1924714]
12M LacQ140I (8M) STR	Prr5	negligible	-0.331446	0.000652896	0.0339498	0.309371	0.629096	0.629096	0.00427963	0.305071	2.05e-05	0.0615326	ENSMUSG00000036106	proline rich 5 (renal) [Source:MGI Symbol;Acc:MGI:1924714]
12M LacQ140I (2M) STR	Prr5	partial	-0.331446	0.000652896	0.200018	0.986734	0.0132655	0.659561	0.319673	0.659561	0.00750064	0	ENSMUSG00000036106	proline rich 5 (renal) [Source:MGI Symbol;Acc:MGI:1924714]
12M LacQ140I STR	Prr5	partial	-0.331446	0.000652896	0.230351	0.99635	0.0036504	0.505356	0.473073	0.505356	0.0179204	0	ENSMUSG00000036106	proline rich 5 (renal) [Source:MGI Symbol;Acc:MGI:1924714]
12M LacQ140I STR	Slc9a3	negligible	-0.644958	0.0495592	0.0640658	0.373146	0.458659	0.458659	0.0421313	0.326636	0.00437904	0.168195	ENSMUSG00000036123	solute carrier family 9 (sodium/hydrogen exchanger), member 3 [Source:MGI Symbol;Acc:MGI:105064]
6M LacQ140I (2M) COR	Slc9a3	full	0.628311	0.0125212	-0.57128	0.99869	0.00131032	0.655712	0.655712	0.216865	0.126113	0	ENSMUSG00000036123	solute carrier family 9 (sodium/hydrogen exchanger), member 3 [Source:MGI Symbol;Acc:MGI:105064]
12M LacQ140I (8M) STR	Slc9a3	negligible	-0.644958	0.0495592	-0.0722197	0.177074	0.426027	0.426027	0.0147969	0.160788	0.00148847	0.396899	ENSMUSG00000036123	solute carrier family 9 (sodium/hydrogen exchanger), member 3 [Source:MGI Symbol;Acc:MGI:105064]
6M LacQ140I COR	Slc9a3	partial	0.628311	0.0125212	-0.436972	0.995815	0.00418464	0.503658	0.466598	0.503658	0.02556	0	ENSMUSG00000036123	solute carrier family 9 (sodium/hydrogen exchanger), member 3 [Source:MGI Symbol;Acc:MGI:105064]
12M LacQ140I (2M) STR	Slc9a3	negligible	-0.644958	0.0495592	0.204422	0.645122	0.305104	0.305104	0.12714	0.501635	0.0163466	0.0497741	ENSMUSG00000036123	solute carrier family 9 (sodium/hydrogen exchanger), member 3 [Source:MGI Symbol;Acc:MGI:105064]
12M LacQ140I STR	Meox2	negligible	1.30004	0.0448586	-0.116216	0.312998	0.585761	0.585761	0.0149311	0.296801	0.00126584	0.101241	ENSMUSG00000036144	mesenchyme homeobox 2 [Source:MGI Symbol;Acc:MGI:103219]
12M LacQ140I (2M) STR	Meox2	negligible	1.30004	0.0448586	-0.0291755	0.223461	0.60625	0.60625	0.00910199	0.213579	0.000780474	0.170289	ENSMUSG00000036144	mesenchyme homeobox 2 [Source:MGI Symbol;Acc:MGI:103219]
6M LacQ140I (2M) STR	Meox2	negligible	1.08308	0.0322392	-0.0666173	0.270483	0.605519	0.605519	0.0104718	0.259347	0.000664491	0.123998	ENSMUSG00000036144	mesenchyme homeobox 2 [Source:MGI Symbol;Acc:MGI:103219]
12M LacQ140I (8M) STR	Meox2	negligible	1.30004	0.0448586	0.150765	0.0828772	0.560875	0.560875	0.00196697	0.0807127	0.000197534	0.356248	ENSMUSG00000036144	mesenchyme homeobox 2 [Source:MGI Symbol;Acc:MGI:103219]
6M LacQ140I STR	Meox2	negligible	1.08308	0.0322392	-0.378982	0.733194	0.255619	0.255619	0.106736	0.618319	0.00813861	0.0111878	ENSMUSG00000036144	mesenchyme homeobox 2 [Source:MGI Symbol;Acc:MGI:103219]
6M LacQ140I (2M) STR	Rorb	partial	-0.380934	0.00154489	0.181051	0.950262	0.0497353	0.812165	0.13616	0.812165	0.00193685	3.18093e-06	ENSMUSG00000036192	RAR-related orphan receptor beta [Source:MGI Symbol;Acc:MGI:1343464]
6M LacQ140I STR	Rorb	partial	-0.380934	0.00154489	0.169206	0.951207	0.0487933	0.861105	0.089206	0.861105	0.000895645	6.32664e-08	ENSMUSG00000036192	RAR-related orphan receptor beta [Source:MGI Symbol;Acc:MGI:1343464]
6M LacQ140I (2M) STR	Slc26a8	negligible	0.538164	0.00134593	-0.235693	0.914447	0.0854679	0.0854679	0.105946	0.807154	0.00134648	8.55776e-05	ENSMUSG00000036196	solute carrier family 26, member 8 [Source:MGI Symbol;Acc:MGI:2385046]
6M LacQ140I STR	Slc26a8	full	0.538164	0.00134593	-0.437484	0.999808	0.000191935	0.65784	0.65784	0.296476	0.0454923	0	ENSMUSG00000036196	solute carrier family 26, member 8 [Source:MGI Symbol;Acc:MGI:2385046]
12M LacQ140I (8M) STR	Arhgap36	negligible	1.35174	0.0127486	0.0736054	0.0922872	0.683788	0.683788	0.000862595	0.0913964	2.82e-05	0.223925	ENSMUSG00000036198	Rho GTPase activating protein 36 [Source:MGI Symbol;Acc:MGI:1922654]
12M LacQ140I (2M) STR	Arhgap36	negligible	1.35174	0.0127486	-0.398706	0.677893	0.314097	0.314097	0.0528031	0.623089	0.00200162	0.00800935	ENSMUSG00000036198	Rho GTPase activating protein 36 [Source:MGI Symbol;Acc:MGI:1922654]
12M LacQ140I STR	Arhgap36	negligible	1.35174	0.0127486	-0.511089	0.79607	0.20036	0.20036	0.104028	0.68732	0.00472235	0.00357042	ENSMUSG00000036198	Rho GTPase activating protein 36 [Source:MGI Symbol;Acc:MGI:1922654]
12M LacQ140I (8M) STR	Pdzrn4	negligible	0.364855	0.013241	0.0120109	0.13109	0.65839	0.65839	0.00194082	0.129085	6.42e-05	0.21052	ENSMUSG00000036218	PDZ domain containing RING finger 4 [Source:MGI Symbol;Acc:MGI:3056996]
12M LacQ140I STR	Pdzrn4	partial	0.364855	0.013241	-0.200016	0.951873	0.04798	0.674722	0.26057	0.674722	0.0165823	0.000146509	ENSMUSG00000036218	PDZ domain containing RING finger 4 [Source:MGI Symbol;Acc:MGI:3056996]
12M LacQ140I (2M) STR	Pdzrn4	negligible	0.364855	0.013241	-0.161246	0.879462	0.119628	0.119628	0.147694	0.724525	0.0072435	0.000909643	ENSMUSG00000036218	PDZ domain containing RING finger 4 [Source:MGI Symbol;Acc:MGI:3056996]
12M LacQ140I (2M) STR	Kctd1	negligible	-0.652551	2.39e-18	0.12326	0.438033	0.561967	0.561967	0	0.438033	0	0	ENSMUSG00000036225	potassium channel tetramerisation domain containing 1 [Source:MGI Symbol;Acc:MGI:1918269]
12M LacQ140I (8M) STR	Kctd1	negligible	-0.652551	2.39e-18	0.051688	0.0434601	0.956531	0.956531	0	0.0434601	0	8.37e-06	ENSMUSG00000036225	potassium channel tetramerisation domain containing 1 [Source:MGI Symbol;Acc:MGI:1918269]
6M LacQ140I STR	Kctd1	partial	-0.363811	9.18465e-06	0.181394	0.990361	0.00963862	0.890589	0.0996773	0.890589	9.46866e-05	0	ENSMUSG00000036225	potassium channel tetramerisation domain containing 1 [Source:MGI Symbol;Acc:MGI:1918269]
12M LacQ140I STR	Kctd1	partial	-0.652551	2.39e-18	0.202792	0.964022	0.0359779	0.964022	2.97e-07	0.964022	0	0	ENSMUSG00000036225	potassium channel tetramerisation domain containing 1 [Source:MGI Symbol;Acc:MGI:1918269]
6M LacQ140I (2M) STR	Kctd1	partial	-0.363811	9.18465e-06	0.248147	0.999999	5.57582e-07	0.548778	0.449688	0.548778	0.00153336	0	ENSMUSG00000036225	potassium channel tetramerisation domain containing 1 [Source:MGI Symbol;Acc:MGI:1918269]
12M LacQ140I (2M) STR	Rbm43	negligible	0.370026	7.84e-09	-0.123269	0.901847	0.0981531	0.0981531	0.0018976	0.899949	0	0	ENSMUSG00000036249	RNA binding motif protein 43 [Source:MGI Symbol;Acc:MGI:1918934]
6M LacQ140I STR	Rbm43	negligible	0.267048	1.42522e-05	-0.104586	0.92483	0.0751697	0.0751697	0.0288528	0.895961	1.61618e-05	0	ENSMUSG00000036249	RNA binding motif protein 43 [Source:MGI Symbol;Acc:MGI:1918934]
12M LacQ140I STR	Rbm43	negligible	0.370026	7.84e-09	-0.136227	0.901978	0.0980218	0.0980218	0.01329	0.888688	2.97e-07	0	ENSMUSG00000036249	RNA binding motif protein 43 [Source:MGI Symbol;Acc:MGI:1918934]
12M LacQ140I (8M) STR	Rbm43	negligible	0.370026	7.84e-09	-0.0909562	0.669265	0.330735	0.330735	0.000182304	0.669082	0	1.8e-07	ENSMUSG00000036249	RNA binding motif protein 43 [Source:MGI Symbol;Acc:MGI:1918934]
6M LacQ140I (2M) STR	Rbm43	partial	0.267048	1.42522e-05	-0.117148	0.956933	0.0430673	0.897766	0.0591073	0.897766	5.91251e-05	0	ENSMUSG00000036249	RNA binding motif protein 43 [Source:MGI Symbol;Acc:MGI:1918934]
12M LacQ140I (8M) STR	Fstl4	partial	-0.401772	1.73e-05	0.234376	0.989222	0.0107783	0.717213	0.270122	0.717213	0.00188748	0	ENSMUSG00000036264	follistatin-like 4 [Source:MGI Symbol;Acc:MGI:2443199]
12M LacQ140I STR	Fstl4	negligible	-0.401772	1.73e-05	0.0343937	0.293379	0.619201	0.619201	0.00390671	0.289468	4.48e-06	0.0874201	ENSMUSG00000036264	follistatin-like 4 [Source:MGI Symbol;Acc:MGI:2443199]
12M LacQ140I (2M) STR	Fstl4	partial	-0.401772	1.73e-05	0.207368	0.985988	0.0140118	0.842393	0.143235	0.842393	0.000360384	0	ENSMUSG00000036264	follistatin-like 4 [Source:MGI Symbol;Acc:MGI:2443199]
12M LacQ140I (8M) STR	Lrrk2	negligible	-0.454225	5.86e-07	0.177068	0.889471	0.110503	0.110503	0.0393273	0.850126	1.77e-05	2.6e-05	ENSMUSG00000036273	leucine-rich repeat kinase 2 [Source:MGI Symbol;Acc:MGI:1913975]
6M LacQ140I STR	Lrrk2	full	-0.443555	1.44981e-05	0.425364	1	0	0.853023	0.853023	0.0738368	0.0731406	0	ENSMUSG00000036273	leucine-rich repeat kinase 2 [Source:MGI Symbol;Acc:MGI:1913975]
6M LacQ140I (2M) COR	Lrrk2	partial	-0.408895	0.000131754	0.222765	0.969764	0.0302355	0.743178	0.224866	0.743178	0.00172016	3.45647e-07	ENSMUSG00000036273	leucine-rich repeat kinase 2 [Source:MGI Symbol;Acc:MGI:1913975]
12M LacQ140I (2M) STR	Lrrk2	negligible	-0.454225	5.86e-07	0.160535	0.861295	0.138697	0.138697	0.0175071	0.843784	3.03e-06	8.25e-06	ENSMUSG00000036273	leucine-rich repeat kinase 2 [Source:MGI Symbol;Acc:MGI:1913975]
6M LacQ140I COR	Lrrk2	partial	-0.408895	0.000131754	0.193235	0.957761	0.0422387	0.849102	0.108377	0.849102	0.000283054	0	ENSMUSG00000036273	leucine-rich repeat kinase 2 [Source:MGI Symbol;Acc:MGI:1913975]
6M LacQ140I (2M) STR	Lrrk2	full	-0.443555	1.44981e-05	0.393377	1	0	0.825596	0.825596	0.138507	0.0358973	0	ENSMUSG00000036273	leucine-rich repeat kinase 2 [Source:MGI Symbol;Acc:MGI:1913975]
12M LacQ140I STR	Lrrk2	negligible	-0.454225	5.86e-07	0.141778	0.71825	0.277612	0.277612	0.0332905	0.684923	3.64e-05	0.00413826	ENSMUSG00000036273	leucine-rich repeat kinase 2 [Source:MGI Symbol;Acc:MGI:1913975]
12M LacQ140I STR	Macrod1	negligible	0.523955	1.61e-05	0.0581517	0.0140955	0.720933	0.720933	4.62e-07	0.014095	0	0.264971	ENSMUSG00000036278	MACRO domain containing 1 [Source:MGI Symbol;Acc:MGI:2147583]
12M LacQ140I (8M) STR	Macrod1	negligible	0.523955	1.61e-05	-0.0837042	0.381065	0.615544	0.615544	0.000465814	0.380599	6.33e-08	0.00339082	ENSMUSG00000036278	MACRO domain containing 1 [Source:MGI Symbol;Acc:MGI:2147583]
12M LacQ140I (2M) STR	Macrod1	negligible	0.523955	1.61e-05	-0.180281	0.88076	0.11924	0.11924	0.0108727	0.869884	3.56e-06	0	ENSMUSG00000036278	MACRO domain containing 1 [Source:MGI Symbol;Acc:MGI:2147583]
6M LacQ140I (2M) STR	Noa1	partial	0.263558	7.78625e-06	-0.151584	0.994333	0.00566682	0.758091	0.235518	0.758091	0.000724187	0	ENSMUSG00000036285	nitric oxide associated 1 [Source:MGI Symbol;Acc:MGI:1914306]
6M LacQ140I STR	Noa1	negligible	0.263558	7.78625e-06	-0.0917167	0.827919	0.171872	0.171872	0.0257263	0.802175	1.77715e-05	0.000208606	ENSMUSG00000036285	nitric oxide associated 1 [Source:MGI Symbol;Acc:MGI:1914306]
12M LacQ140I (8M) STR	Lrrn3	negligible	0.531017	2e-11	0.0276373	0.00413992	0.935101	0.935101	0	0.00413992	0	0.0607591	ENSMUSG00000036295	leucine rich repeat protein 3, neuronal [Source:MGI Symbol;Acc:MGI:106036]
12M LacQ140I STR	Lrrn3	negligible	0.531017	2e-11	-0.160695	0.87319	0.12681	0.12681	0.000152269	0.873038	0	0	ENSMUSG00000036295	leucine rich repeat protein 3, neuronal [Source:MGI Symbol;Acc:MGI:106036]
12M LacQ140I (2M) STR	Lrrn3	negligible	0.531017	2e-11	-0.191777	0.929903	0.0700968	0.0700968	0.00380259	0.926101	0	0	ENSMUSG00000036295	leucine rich repeat protein 3, neuronal [Source:MGI Symbol;Acc:MGI:106036]
6M LacQ140I (2M) STR	Lrrn3	negligible	0.395877	1.59473e-06	-0.142956	0.854107	0.145809	0.145809	0.0264264	0.827671	1.00045e-05	8.42826e-05	ENSMUSG00000036295	leucine rich repeat protein 3, neuronal [Source:MGI Symbol;Acc:MGI:106036]
6M LacQ140I STR	Lrrn3	full	0.395877	1.59473e-06	-0.448652	1	0	0.779125	0.779125	0.00359483	0.21728	0	ENSMUSG00000036295	leucine rich repeat protein 3, neuronal [Source:MGI Symbol;Acc:MGI:106036]
12M LacQ140I STR	Slc2a13	negligible	-0.292342	0.00117652	0.141457	0.922515	0.077199	0.077199	0.173188	0.745622	0.00370499	0.000286077	ENSMUSG00000036298	solute carrier family 2 (facilitated glucose transporter), member 13 [Source:MGI Symbol;Acc:MGI:2146030]
12M LacQ140I (8M) STR	Slc2a13	negligible	-0.292342	0.00117652	0.0607315	0.514432	0.456561	0.456561	0.0226213	0.49156	0.000250764	0.029007	ENSMUSG00000036298	solute carrier family 2 (facilitated glucose transporter), member 13 [Source:MGI Symbol;Acc:MGI:2146030]
12M LacQ140I (2M) STR	Slc2a13	negligible	-0.292342	0.00117652	0.125909	0.92362	0.0763657	0.0763657	0.0896513	0.833	0.000968842	1.45e-05	ENSMUSG00000036298	solute carrier family 2 (facilitated glucose transporter), member 13 [Source:MGI Symbol;Acc:MGI:2146030]
12M LacQ140I (2M) STR	Lzts1	negligible	-0.296071	5.96e-05	0.078138	0.630327	0.361772	0.361772	0.0222765	0.607987	6.41e-05	0.00790087	ENSMUSG00000036306	leucine zipper, putative tumor suppressor 1 [Source:MGI Symbol;Acc:MGI:2684762]
12M LacQ140I STR	Lzts1	negligible	-0.296071	5.96e-05	0.110774	0.85923	0.140603	0.140603	0.0437522	0.815366	0.000111848	0.000166851	ENSMUSG00000036306	leucine zipper, putative tumor suppressor 1 [Source:MGI Symbol;Acc:MGI:2684762]
12M LacQ140I (8M) STR	Lzts1	negligible	-0.296071	5.96e-05	0.126492	0.930626	0.0693728	0.0693728	0.0687734	0.861658	0.00019449	1.11e-06	ENSMUSG00000036306	leucine zipper, putative tumor suppressor 1 [Source:MGI Symbol;Acc:MGI:2684762]
6M LacQ140I (2M) STR	P2ry12	partial	-0.273474	0.00216242	0.183273	0.994183	0.00581699	0.547199	0.42834	0.547199	0.0186441	0	ENSMUSG00000036353	purinergic receptor P2Y, G-protein coupled 12 [Source:MGI Symbol;Acc:MGI:1918089]
6M LacQ140I STR	P2ry12	full	-0.273474	0.00216242	0.239957	0.999935	6.48719e-05	0.709671	0.709671	0.210889	0.0793756	0	ENSMUSG00000036353	purinergic receptor P2Y, G-protein coupled 12 [Source:MGI Symbol;Acc:MGI:1918089]
12M LacQ140I (8M) STR	Gpr101	negligible	0.911258	4.38e-11	0.199912	0	0.418519	0.418519	0	0	0	0.581481	ENSMUSG00000036357	G protein-coupled receptor 101 [Source:MGI Symbol;Acc:MGI:2685211]
6M LacQ140I (2M) STR	Gpr101	full	0.786038	2.26556e-08	-0.684371	1	0	0.899865	0.899865	0.0924185	0.0077161	0	ENSMUSG00000036357	G protein-coupled receptor 101 [Source:MGI Symbol;Acc:MGI:2685211]
12M LacQ140I (2M) STR	Gpr101	negligible	0.911258	4.38e-11	-0.0184638	0.0149846	0.981125	0.981125	0	0.0149846	0	0.00389006	ENSMUSG00000036357	G protein-coupled receptor 101 [Source:MGI Symbol;Acc:MGI:2685211]
6M LacQ140I STR	Gpr101	partial	0.786038	2.26556e-08	-0.520805	0.997682	0.00231803	0.579903	0.416153	0.579903	0.00162587	0	ENSMUSG00000036357	G protein-coupled receptor 101 [Source:MGI Symbol;Acc:MGI:2685211]
12M LacQ140I STR	Gpr101	negligible	0.911258	4.38e-11	-0.156775	0.394384	0.605457	0.605457	5.62e-06	0.394379	0	0.000158278	ENSMUSG00000036357	G protein-coupled receptor 101 [Source:MGI Symbol;Acc:MGI:2685211]
6M LacQ140I COR	P2ry14	negligible	-0.324325	0.0443474	-0.0949762	0.0194971	0.329304	0.329304	0.000186186	0.0193043	6.59354e-06	0.651199	ENSMUSG00000036381	purinergic receptor P2Y, G-protein coupled, 14 [Source:MGI Symbol;Acc:MGI:2155705]
6M LacQ140I (2M) COR	P2ry14	full	-0.324325	0.0443474	0.299484	0.994166	0.00582842	0.579118	0.579118	0.239071	0.175976	5.46641e-06	ENSMUSG00000036381	purinergic receptor P2Y, G-protein coupled, 14 [Source:MGI Symbol;Acc:MGI:2155705]
6M LacQ140I (2M) STR	Pcdh8	full	0.444819	0.00035525	-0.495346	1	0	0.742068	0.742068	0.0170881	0.240844	0	ENSMUSG00000036422	protocadherin 8 [Source:MGI Symbol;Acc:MGI:1306800]
6M LacQ140I STR	Pcdh8	negligible	0.444819	0.00035525	-0.138751	0.738143	0.260108	0.260108	0.0302855	0.707717	0.000141155	0.00174824	ENSMUSG00000036422	protocadherin 8 [Source:MGI Symbol;Acc:MGI:1306800]
12M LacQ140I (8M) STR	Npy1r	negligible	0.434544	9.73e-08	0.0352736	0.00899371	0.83231	0.83231	0	0.00899371	0	0.158696	ENSMUSG00000036437	neuropeptide Y receptor Y1 [Source:MGI Symbol;Acc:MGI:104963]
12M LacQ140I (2M) STR	Npy1r	negligible	0.434544	9.73e-08	-0.144441	0.857966	0.142034	0.142034	0.00614599	0.85182	6.33e-08	0	ENSMUSG00000036437	neuropeptide Y receptor Y1 [Source:MGI Symbol;Acc:MGI:104963]
12M LacQ140I STR	Npy1r	partial	0.434544	9.73e-08	-0.248857	0.997553	0.00244719	0.792407	0.205	0.792407	0.000146248	0	ENSMUSG00000036437	neuropeptide Y receptor Y1 [Source:MGI Symbol;Acc:MGI:104963]
6M LacQ140I STR	Npy1r	negligible	0.389904	0.000103546	-0.128652	0.841576	0.158422	0.158422	0.0125062	0.829058	1.14073e-05	2.69372e-06	ENSMUSG00000036437	neuropeptide Y receptor Y1 [Source:MGI Symbol;Acc:MGI:104963]
6M LacQ140I (2M) STR	Npy1r	negligible	0.389904	0.000103546	-0.121545	0.768031	0.231596	0.231596	0.0172426	0.750761	2.71427e-05	0.000373653	ENSMUSG00000036437	neuropeptide Y receptor Y1 [Source:MGI Symbol;Acc:MGI:104963]
12M LacQ140I STR	Wtip	negligible	0.296902	0.019305	-0.135914	0.879575	0.11907	0.11907	0.172741	0.695547	0.0112874	0.00135533	ENSMUSG00000036459	WT1-interacting protein [Source:MGI Symbol;Acc:MGI:2141920]
12M LacQ140I (8M) STR	Wtip	negligible	0.296902	0.019305	-0.00968857	0.236656	0.603811	0.603811	0.00822121	0.228058	0.000376672	0.159533	ENSMUSG00000036459	WT1-interacting protein [Source:MGI Symbol;Acc:MGI:2141920]
12M LacQ140I (2M) STR	Wtip	negligible	0.296902	0.019305	-0.0604355	0.506871	0.467363	0.467363	0.0263927	0.479269	0.00120935	0.0257658	ENSMUSG00000036459	WT1-interacting protein [Source:MGI Symbol;Acc:MGI:2141920]
6M LacQ140I STR	Wtip	negligible	0.405882	0.000142692	-0.06899	0.418077	0.576516	0.576516	0.00147185	0.416604	1.31083e-06	0.00540705	ENSMUSG00000036459	WT1-interacting protein [Source:MGI Symbol;Acc:MGI:2141920]
6M LacQ140I (2M) STR	Wtip	partial	0.405882	0.000142692	-0.204793	0.977527	0.0224731	0.833237	0.14357	0.833237	0.000719839	0	ENSMUSG00000036459	WT1-interacting protein [Source:MGI Symbol;Acc:MGI:2141920]
6M LacQ140I (2M) STR	Fam13b	partial	-0.279148	0.00103822	0.191036	0.996943	0.0030565	0.526219	0.454954	0.526219	0.0157709	0	ENSMUSG00000036501	family with sequence similarity 13, member B [Source:MGI Symbol;Acc:MGI:2447834]
6M LacQ140I STR	Fam13b	negligible	-0.279148	0.00103822	0.0901015	0.718758	0.27445	0.27445	0.0590792	0.658902	0.000776787	0.00679228	ENSMUSG00000036501	family with sequence similarity 13, member B [Source:MGI Symbol;Acc:MGI:2447834]
6M LacQ140I (2M) STR	Rnf13	negligible	-0.305021	0.000999001	0.102131	0.856355	0.143644	0.143644	0.0171458	0.839136	7.38097e-05	1.11132e-06	ENSMUSG00000036503	ring finger protein 13 [Source:MGI Symbol;Acc:MGI:1346341]
6M LacQ140I STR	Rnf13	negligible	-0.305021	0.000999001	0.0790886	0.668791	0.330876	0.330876	0.00699201	0.661773	2.56564e-05	0.00033367	ENSMUSG00000036503	ring finger protein 13 [Source:MGI Symbol;Acc:MGI:1346341]
6M LacQ140I (2M) COR	Cdc42ep3	negligible	0.488519	9.32316e-08	-0.0718862	0.377144	0.603008	0.603008	0.00128096	0.375863	0	0.0198477	ENSMUSG00000036533	CDC42 effector protein (Rho GTPase binding) 3 [Source:MGI Symbol;Acc:MGI:2384718]
6M LacQ140I COR	Cdc42ep3	negligible	0.488519	9.32316e-08	-0.134631	0.730345	0.269639	0.269639	0.00144621	0.728899	0	1.52679e-05	ENSMUSG00000036533	CDC42 effector protein (Rho GTPase binding) 3 [Source:MGI Symbol;Acc:MGI:2384718]
12M LacQ140I (2M) STR	Cdc42ep3	negligible	-0.516872	1.45e-05	0.160318	0.812033	0.187965	0.187965	0.00633852	0.805692	1.61e-06	2.24e-06	ENSMUSG00000036533	CDC42 effector protein (Rho GTPase binding) 3 [Source:MGI Symbol;Acc:MGI:2384718]
12M LacQ140I STR	Cdc42ep3	negligible	-0.516872	1.45e-05	0.186038	0.902276	0.0977236	0.0977236	0.0144738	0.887797	5.62e-06	0	ENSMUSG00000036533	CDC42 effector protein (Rho GTPase binding) 3 [Source:MGI Symbol;Acc:MGI:2384718]
12M LacQ140I (8M) STR	Cdc42ep3	negligible	-0.516872	1.45e-05	0.131561	0.697333	0.302666	0.302666	0.000822847	0.69651	0	3.46e-07	ENSMUSG00000036533	CDC42 effector protein (Rho GTPase binding) 3 [Source:MGI Symbol;Acc:MGI:2384718]
12M LacQ140I (2M) STR	Sh3tc1	partial	-0.564275	4.12e-05	0.30837	0.98959	0.0104099	0.792812	0.195871	0.792812	0.000906945	0	ENSMUSG00000036553	SH3 domain and tetratricopeptide repeats 1 [Source:MGI Symbol;Acc:MGI:2678949]
12M LacQ140I (8M) STR	Sh3tc1	negligible	-0.564275	4.12e-05	-0.0208864	0.0661977	0.78344	0.78344	3.02e-05	0.0661675	0	0.150363	ENSMUSG00000036553	SH3 domain and tetratricopeptide repeats 1 [Source:MGI Symbol;Acc:MGI:2678949]
12M LacQ140I STR	Sh3tc1	negligible	-0.564275	4.12e-05	0.186436	0.80607	0.193733	0.193733	0.0204041	0.78564	2.63e-05	0.000197451	ENSMUSG00000036553	SH3 domain and tetratricopeptide repeats 1 [Source:MGI Symbol;Acc:MGI:2678949]
12M LacQ140I (2M) STR	Lgi4	negligible	-0.288005	0.000166434	0.0454204	0.40263	0.578796	0.578796	0.00360079	0.399022	6.59e-06	0.0185742	ENSMUSG00000036560	leucine-rich repeat LGI family, member 4 [Source:MGI Symbol;Acc:MGI:2180197]
12M LacQ140I (8M) STR	Lgi4	negligible	-0.288005	0.000166434	-0.076944	0.00163844	0.334742	0.334742	6.33e-08	0.00163838	0	0.663619	ENSMUSG00000036560	leucine-rich repeat LGI family, member 4 [Source:MGI Symbol;Acc:MGI:2180197]
12M LacQ140I STR	Lgi4	negligible	-0.288005	0.000166434	0.0256769	0.273966	0.667486	0.667486	0.00203409	0.271928	3.71e-06	0.0585474	ENSMUSG00000036560	leucine-rich repeat LGI family, member 4 [Source:MGI Symbol;Acc:MGI:2180197]
12M LacQ140I STR	Ttyh3	negligible	-0.360026	8.12e-09	0.0799832	0.560667	0.437516	0.437516	0.00168069	0.558986	0	0.00181697	ENSMUSG00000036565	tweety family member 3 [Source:MGI Symbol;Acc:MGI:1925589]
12M LacQ140I (2M) STR	Ttyh3	negligible	-0.360026	8.12e-09	0.115382	0.835403	0.164597	0.164597	0.00418496	0.831218	0	6.33e-08	ENSMUSG00000036565	tweety family member 3 [Source:MGI Symbol;Acc:MGI:1925589]
12M LacQ140I (8M) STR	Ttyh3	negligible	-0.360026	8.12e-09	0.111511	0.835827	0.164173	0.164173	0.00185	0.833977	0	0	ENSMUSG00000036565	tweety family member 3 [Source:MGI Symbol;Acc:MGI:1925589]
12M LacQ140I (2M) STR	Fxyd7	partial	0.687677	4.58e-09	-0.438652	0.999998	2.24e-06	0.682808	0.31711	0.682808	7.95e-05	0	ENSMUSG00000036578	FXYD domain-containing ion transport regulator 7 [Source:MGI Symbol;Acc:MGI:1889006]
12M LacQ140I (8M) STR	Fxyd7	negligible	0.687677	4.58e-09	-0.168122	0.659842	0.340157	0.340157	0.000218674	0.659623	0	8.13e-07	ENSMUSG00000036578	FXYD domain-containing ion transport regulator 7 [Source:MGI Symbol;Acc:MGI:1889006]
12M LacQ140I STR	Fxyd7	partial	0.687677	4.58e-09	-0.330154	0.970755	0.0292452	0.879226	0.0915056	0.879226	2.33e-05	0	ENSMUSG00000036578	FXYD domain-containing ion transport regulator 7 [Source:MGI Symbol;Acc:MGI:1889006]
12M LacQ140I (8M) STR	Ccdc113	negligible	0.373328	0.00313359	-0.174164	0.920402	0.0794072	0.0794072	0.150629	0.766014	0.00375897	0.000190946	ENSMUSG00000036598	coiled-coil domain containing 113 [Source:MGI Symbol;Acc:MGI:3606076]
12M LacQ140I STR	Ccdc113	negligible	0.373328	0.00313359	-0.0548507	0.406277	0.533138	0.533138	0.0159312	0.390081	0.000264392	0.0605855	ENSMUSG00000036598	coiled-coil domain containing 113 [Source:MGI Symbol;Acc:MGI:3606076]
12M LacQ140I (2M) STR	Ccdc113	negligible	0.373328	0.00313359	-0.0644637	0.448539	0.512635	0.512635	0.0163871	0.431897	0.00025509	0.0388257	ENSMUSG00000036598	coiled-coil domain containing 113 [Source:MGI Symbol;Acc:MGI:3606076]
12M LacQ140I STR	Eepd1	negligible	-0.327841	0.000618585	0.108807	0.799313	0.200354	0.200354	0.0292982	0.769858	0.00015677	0.00033335	ENSMUSG00000036611	endonuclease/exonuclease/phosphatase family domain containing 1 [Source:MGI Symbol;Acc:MGI:1914734]
12M LacQ140I (8M) STR	Eepd1	negligible	-0.327841	0.000618585	-0.0134161	0.060596	0.786282	0.786282	5.4e-05	0.060542	6.33e-08	0.153122	ENSMUSG00000036611	endonuclease/exonuclease/phosphatase family domain containing 1 [Source:MGI Symbol;Acc:MGI:1914734]
12M LacQ140I (2M) STR	Eepd1	negligible	-0.327841	0.000618585	0.0203382	0.194096	0.755361	0.755361	0.000580788	0.193514	1.31e-06	0.0505426	ENSMUSG00000036611	endonuclease/exonuclease/phosphatase family domain containing 1 [Source:MGI Symbol;Acc:MGI:1914734]
12M LacQ140I STR	Etl4	negligible	-0.546274	0.000158208	0.0733243	0.329797	0.657696	0.657696	0.000985459	0.32881	8.4e-07	0.0125074	ENSMUSG00000036617	enhancer trap locus 4 [Source:MGI Symbol;Acc:MGI:95454]
12M LacQ140I (2M) STR	Etl4	negligible	-0.546274	0.000158208	0.0971254	0.431068	0.567394	0.567394	0.000822784	0.430245	4.62e-07	0.00153801	ENSMUSG00000036617	enhancer trap locus 4 [Source:MGI Symbol;Acc:MGI:95454]
6M LacQ140I STR	Etl4	partial	-0.380875	6.84362e-06	0.245745	0.998259	0.00174091	0.619488	0.376545	0.619488	0.00222555	0	ENSMUSG00000036617	enhancer trap locus 4 [Source:MGI Symbol;Acc:MGI:95454]
6M LacQ140I (2M) STR	Etl4	full	-0.380875	6.84362e-06	0.297975	0.99976	0.000240083	0.651335	0.651335	0.332609	0.0158161	0	ENSMUSG00000036617	enhancer trap locus 4 [Source:MGI Symbol;Acc:MGI:95454]
12M LacQ140I (8M) STR	Etl4	negligible	-0.546274	0.000158208	0.135373	0.635448	0.363989	0.363989	0.00472047	0.630722	5.62e-06	0.000563003	ENSMUSG00000036617	enhancer trap locus 4 [Source:MGI Symbol;Acc:MGI:95454]
12M LacQ140I (2M) STR	Mgat4b	partial	-0.305949	3.76e-06	0.152823	0.985683	0.0143169	0.875282	0.11028	0.875282	0.000121105	0	ENSMUSG00000036620	mannoside acetylglucosaminyltransferase 4, isoenzyme B [Source:MGI Symbol;Acc:MGI:2143974]
12M LacQ140I (8M) STR	Mgat4b	negligible	-0.305949	3.76e-06	0.0157869	0.120507	0.856097	0.856097	1.13e-05	0.120495	0	0.0233961	ENSMUSG00000036620	mannoside acetylglucosaminyltransferase 4, isoenzyme B [Source:MGI Symbol;Acc:MGI:2143974]
12M LacQ140I STR	Mgat4b	negligible	-0.305949	3.76e-06	0.116729	0.948634	0.0513659	0.0513659	0.0129604	0.935672	1.61e-06	0	ENSMUSG00000036620	mannoside acetylglucosaminyltransferase 4, isoenzyme B [Source:MGI Symbol;Acc:MGI:2143974]
12M LacQ140I STR	Colec11	negligible	0.850132	0.00429457	-0.13571	0.408441	0.571996	0.571996	0.0067616	0.401583	9.55e-05	0.0195631	ENSMUSG00000036655	collectin sub-family member 11 [Source:MGI Symbol;Acc:MGI:1918943]
6M LacQ140I (2M) STR	Colec11	negligible	0.677167	0.00158878	-0.188279	0.669619	0.326812	0.326812	0.0247649	0.644628	0.0002257	0.00356953	ENSMUSG00000036655	collectin sub-family member 11 [Source:MGI Symbol;Acc:MGI:1918943]
12M LacQ140I (8M) STR	Colec11	negligible	0.850132	0.00429457	-0.172526	0.505854	0.470417	0.470417	0.0200067	0.485483	0.000364551	0.0237289	ENSMUSG00000036655	collectin sub-family member 11 [Source:MGI Symbol;Acc:MGI:1918943]
6M LacQ140I STR	Colec11	negligible	0.677167	0.00158878	-0.195205	0.690381	0.306638	0.306638	0.0277011	0.662425	0.000254859	0.00298175	ENSMUSG00000036655	collectin sub-family member 11 [Source:MGI Symbol;Acc:MGI:1918943]
12M LacQ140I (2M) STR	Colec11	negligible	0.850132	0.00429457	-0.075105	0.248844	0.711149	0.711149	0.00187295	0.246946	2.44e-05	0.0400074	ENSMUSG00000036655	collectin sub-family member 11 [Source:MGI Symbol;Acc:MGI:1918943]
12M LacQ140I (8M) STR	Tcaf1	negligible	-0.277586	1.98e-07	-0.00969444	0.0567732	0.810141	0.810141	3.26e-06	0.0567699	0	0.133086	ENSMUSG00000036667	TRPM8 channel-associated factor 1 [Source:MGI Symbol;Acc:MGI:1914665]
12M LacQ140I (2M) STR	Tcaf1	negligible	-0.277586	1.98e-07	0.0476434	0.401001	0.598518	0.598518	6.43e-05	0.400936	0	0.000481615	ENSMUSG00000036667	TRPM8 channel-associated factor 1 [Source:MGI Symbol;Acc:MGI:1914665]
12M LacQ140I STR	Tcaf1	negligible	-0.277586	1.98e-07	0.0574291	0.521508	0.477808	0.477808	0.000531154	0.520977	0	0.000683882	ENSMUSG00000036667	TRPM8 channel-associated factor 1 [Source:MGI Symbol;Acc:MGI:1914665]
12M LacQ140I STR	Nop14	negligible	0.278909	9.39e-06	-0.0774061	0.682611	0.315701	0.315701	0.012249	0.670353	9.03e-06	0.00168826	ENSMUSG00000036693	NOP14 nucleolar protein [Source:MGI Symbol;Acc:MGI:1922666]
12M LacQ140I (2M) STR	Nop14	negligible	0.278909	9.39e-06	-0.0948716	0.833818	0.166127	0.166127	0.0182034	0.815603	1.13e-05	5.5e-05	ENSMUSG00000036693	NOP14 nucleolar protein [Source:MGI Symbol;Acc:MGI:1922666]
12M LacQ140I (8M) STR	Nop14	negligible	0.278909	9.39e-06	-0.0546722	0.489716	0.505232	0.505232	0.00251602	0.487199	6.28e-07	0.00505198	ENSMUSG00000036693	NOP14 nucleolar protein [Source:MGI Symbol;Acc:MGI:1922666]
6M LacQ140I COR	Ago2	negligible	-0.314622	0.0122253	0.0627641	0.498922	0.476528	0.476528	0.018326	0.480335	0.000261532	0.0245494	ENSMUSG00000036698	argonaute RISC catalytic subunit 2 [Source:MGI Symbol;Acc:MGI:2446632]
6M LacQ140I (2M) COR	Ago2	negligible	-0.314622	0.0122253	0.0638296	0.504433	0.433306	0.433306	0.0432712	0.460048	0.00111393	0.0622612	ENSMUSG00000036698	argonaute RISC catalytic subunit 2 [Source:MGI Symbol;Acc:MGI:2446632]
12M LacQ140I (2M) STR	Cyld	negligible	-0.427599	3.89e-12	0.148244	0.934684	0.0653161	0.0653161	0.00109435	0.93359	0	0	ENSMUSG00000036712	CYLD lysine 63 deubiquitinase [Source:MGI Symbol;Acc:MGI:1921506]
12M LacQ140I (8M) STR	Cyld	negligible	-0.427599	3.89e-12	0.144332	0.91538	0.0846196	0.0846196	0.00105203	0.914328	0	0	ENSMUSG00000036712	CYLD lysine 63 deubiquitinase [Source:MGI Symbol;Acc:MGI:1921506]
12M LacQ140I STR	Cyld	negligible	-0.427599	3.89e-12	0.12516	0.797929	0.202071	0.202071	0.000682887	0.797246	0	0	ENSMUSG00000036712	CYLD lysine 63 deubiquitinase [Source:MGI Symbol;Acc:MGI:1921506]
6M LacQ140I (2M) STR	Oxsr1	partial	-0.366873	1.35053e-06	0.192564	0.999294	0.000705681	0.905648	0.0936273	0.905648	1.86037e-05	0	ENSMUSG00000036737	oxidative-stress responsive 1 [Source:MGI Symbol;Acc:MGI:1917378]
6M LacQ140I STR	Oxsr1	negligible	-0.366873	1.35053e-06	0.0891884	0.665043	0.334956	0.334956	0.000250764	0.664793	0	6.32664e-08	ENSMUSG00000036737	oxidative-stress responsive 1 [Source:MGI Symbol;Acc:MGI:1917378]
12M LacQ140I STR	Slitrk2	negligible	-0.273852	0.0210728	0.0309728	0.357217	0.549163	0.549163	0.0185532	0.33773	0.000933788	0.0936198	ENSMUSG00000036790	SLIT and NTRK-like family, member 2 [Source:MGI Symbol;Acc:MGI:2679449]
12M LacQ140I (8M) STR	Slitrk2	negligible	-0.273852	0.0210728	0.0871634	0.719513	0.275087	0.275087	0.0652406	0.650927	0.00334616	0.00539977	ENSMUSG00000036790	SLIT and NTRK-like family, member 2 [Source:MGI Symbol;Acc:MGI:2679449]
12M LacQ140I (2M) STR	Slitrk2	negligible	-0.273852	0.0210728	-0.0340622	0.0334883	0.631835	0.631835	0.000213477	0.0332606	1.42e-05	0.334677	ENSMUSG00000036790	SLIT and NTRK-like family, member 2 [Source:MGI Symbol;Acc:MGI:2679449]
6M LacQ140I (2M) STR	Jmjd4	partial	0.297717	5.05988e-07	-0.132989	0.982581	0.0174192	0.944613	0.0379639	0.944613	4.20906e-06	0	ENSMUSG00000036819	jumonji domain containing 4 [Source:MGI Symbol;Acc:MGI:2144404]
6M LacQ140I STR	Jmjd4	partial	0.297717	5.05988e-07	-0.200255	0.999959	4.14976e-05	0.572507	0.426571	0.572507	0.000880085	0	ENSMUSG00000036819	jumonji domain containing 4 [Source:MGI Symbol;Acc:MGI:2144404]
6M LacQ140I STR	Topors	partial	0.360788	3.03757e-10	-0.14621	0.95168	0.0483202	0.93369	0.0179895	0.93369	6.32664e-08	0	ENSMUSG00000036822	topoisomerase I binding, arginine/serine-rich [Source:MGI Symbol;Acc:MGI:2146189]
6M LacQ140I (2M) STR	Topors	partial	0.360788	3.03757e-10	-0.155834	0.95443	0.0455704	0.914722	0.0397063	0.914722	1.26691e-06	0	ENSMUSG00000036822	topoisomerase I binding, arginine/serine-rich [Source:MGI Symbol;Acc:MGI:2146189]
6M LacQ140I STR	Wnt4	partial	-0.854402	1.79424e-06	0.555831	0.999999	5.57582e-07	0.641024	0.358538	0.641024	0.000437494	0	ENSMUSG00000036856	wingless-type MMTV integration site family, member 4 [Source:MGI Symbol;Acc:MGI:98957]
6M LacQ140I (2M) STR	Wnt4	negligible	-0.854402	1.79424e-06	0.0501358	0.113034	0.873637	0.873637	3.02594e-06	0.113031	0	0.0133285	ENSMUSG00000036856	wingless-type MMTV integration site family, member 4 [Source:MGI Symbol;Acc:MGI:98957]
12M LacQ140I (8M) STR	Syde2	negligible	0.330236	0.0279368	0.111926	0.00675094	0.255462	0.255462	5.39e-05	0.00669239	4.66e-06	0.737787	ENSMUSG00000036863	synapse defective 1, Rho GTPase, homolog 2 (C. elegans) [Source:MGI Symbol;Acc:MGI:3036264]
12M LacQ140I STR	Syde2	negligible	0.330236	0.0279368	-0.19292	0.938507	0.0606977	0.0606977	0.312377	0.590041	0.0360892	0.000795077	ENSMUSG00000036863	synapse defective 1, Rho GTPase, homolog 2 (C. elegans) [Source:MGI Symbol;Acc:MGI:3036264]
6M LacQ140I (2M) STR	Syde2	partial	0.278283	0.0198071	-0.172167	0.960558	0.0391683	0.573327	0.350991	0.573327	0.03624	0.000273638	ENSMUSG00000036863	synapse defective 1, Rho GTPase, homolog 2 (C. elegans) [Source:MGI Symbol;Acc:MGI:3036264]
12M LacQ140I (2M) STR	Syde2	negligible	0.330236	0.0279368	0.0498296	0.0537101	0.535463	0.535463	0.00078686	0.0528688	5.44e-05	0.410827	ENSMUSG00000036863	synapse defective 1, Rho GTPase, homolog 2 (C. elegans) [Source:MGI Symbol;Acc:MGI:3036264]
6M LacQ140I STR	Syde2	partial	0.278283	0.0198071	-0.169494	0.962405	0.0374046	0.591212	0.338767	0.591212	0.0324254	0.00019036	ENSMUSG00000036863	synapse defective 1, Rho GTPase, homolog 2 (C. elegans) [Source:MGI Symbol;Acc:MGI:3036264]
12M LacQ140I (8M) STR	Smad6	negligible	-0.58826	0.000128262	-0.0208417	0.109552	0.695181	0.695181	0.000356553	0.109195	2.97e-07	0.195267	ENSMUSG00000036867	SMAD family member 6 [Source:MGI Symbol;Acc:MGI:1336883]
12M LacQ140I STR	Smad6	negligible	-0.58826	0.000128262	0.016515	0.14108	0.782115	0.782115	0.000204634	0.140876	6.33e-08	0.076805	ENSMUSG00000036867	SMAD family member 6 [Source:MGI Symbol;Acc:MGI:1336883]
12M LacQ140I (2M) STR	Smad6	negligible	-0.58826	0.000128262	-0.0625062	0.0418727	0.659788	0.659788	3.5e-05	0.0418377	0	0.29834	ENSMUSG00000036867	SMAD family member 6 [Source:MGI Symbol;Acc:MGI:1336883]
12M LacQ140I STR	Abcc12	partial	-1.2405	4.53e-19	0.678895	1	0	0.960484	0.0395162	0.960484	0	0	ENSMUSG00000036872	ATP-binding cassette, sub-family C (CFTR/MRP), member 12 [Source:MGI Symbol;Acc:MGI:2441679]
6M LacQ140I STR	Abcc12	full	-0.461124	0.00133171	0.578622	1	0	0.556822	0.556822	0.00501095	0.438167	0	ENSMUSG00000036872	ATP-binding cassette, sub-family C (CFTR/MRP), member 12 [Source:MGI Symbol;Acc:MGI:2441679]
12M LacQ140I (2M) STR	Abcc12	partial	-1.2405	4.53e-19	0.720226	1	0	0.896408	0.103592	0.896408	0	0	ENSMUSG00000036872	ATP-binding cassette, sub-family C (CFTR/MRP), member 12 [Source:MGI Symbol;Acc:MGI:2441679]
12M LacQ140I (8M) STR	Abcc12	negligible	-1.2405	4.53e-19	0.31035	0.751785	0.248215	0.248215	6.33e-08	0.751785	0	0	ENSMUSG00000036872	ATP-binding cassette, sub-family C (CFTR/MRP), member 12 [Source:MGI Symbol;Acc:MGI:2441679]
6M LacQ140I (2M) STR	Abcc12	full	-0.461124	0.00133171	0.406558	0.999999	8.13433e-07	0.745017	0.745017	0.185893	0.0690896	0	ENSMUSG00000036872	ATP-binding cassette, sub-family C (CFTR/MRP), member 12 [Source:MGI Symbol;Acc:MGI:2441679]
12M LacQ140I (8M) STR	Dna2	negligible	0.636988	0.00251171	-0.26097	0.862668	0.136614	0.136614	0.101646	0.759017	0.00200503	0.000717989	ENSMUSG00000036875	DNA replication helicase/nuclease 2 [Source:MGI Symbol;Acc:MGI:2443732]
12M LacQ140I (2M) STR	Dna2	partial	0.636988	0.00251171	-0.378402	0.992365	0.00763498	0.688632	0.295766	0.688632	0.0079666	0	ENSMUSG00000036875	DNA replication helicase/nuclease 2 [Source:MGI Symbol;Acc:MGI:2443732]
12M LacQ140I STR	Dna2	partial	0.636988	0.00251171	-0.335366	0.973332	0.026668	0.767152	0.201649	0.767152	0.00453146	6.33e-08	ENSMUSG00000036875	DNA replication helicase/nuclease 2 [Source:MGI Symbol;Acc:MGI:2443732]
12M LacQ140I (8M) STR	Arhgap33	negligible	-0.483897	6.62e-09	0.0752601	0.324888	0.675001	0.675001	3.03e-06	0.324885	0	0.000110356	ENSMUSG00000036882	Rho GTPase activating protein 33 [Source:MGI Symbol;Acc:MGI:2673998]
12M LacQ140I STR	Arhgap33	negligible	-0.483897	6.62e-09	0.0686233	0.315672	0.681941	0.681941	3.3e-05	0.315639	0	0.00238745	ENSMUSG00000036882	Rho GTPase activating protein 33 [Source:MGI Symbol;Acc:MGI:2673998]
12M LacQ140I (2M) STR	Arhgap33	negligible	-0.483897	6.62e-09	0.14248	0.810396	0.189604	0.189604	0.000906531	0.809489	0	0	ENSMUSG00000036882	Rho GTPase activating protein 33 [Source:MGI Symbol;Acc:MGI:2673998]
6M LacQ140I (2M) STR	Neto2	partial	-0.835217	3.09782e-22	0.583449	1	0	0.507427	0.492573	0.507427	0	0	ENSMUSG00000036902	neuropilin (NRP) and tolloid (TLL)-like 2 [Source:MGI Symbol;Acc:MGI:1921763]
6M LacQ140I STR	Neto2	partial	-0.835217	3.09782e-22	0.503489	1	0	0.883689	0.116311	0.883689	0	0	ENSMUSG00000036902	neuropilin (NRP) and tolloid (TLL)-like 2 [Source:MGI Symbol;Acc:MGI:1921763]
12M LacQ140I (8M) STR	Neto2	negligible	-1.01842	3.48e-39	0.101759	0.0804953	0.919505	0.919505	0	0.0804953	0	0	ENSMUSG00000036902	neuropilin (NRP) and tolloid (TLL)-like 2 [Source:MGI Symbol;Acc:MGI:1921763]
12M LacQ140I (2M) STR	Neto2	negligible	-1.01842	3.48e-39	0.275824	0.873116	0.126884	0.126884	0	0.873116	0	0	ENSMUSG00000036902	neuropilin (NRP) and tolloid (TLL)-like 2 [Source:MGI Symbol;Acc:MGI:1921763]
12M LacQ140I STR	Neto2	partial	-1.01842	3.48e-39	0.420633	0.999568	0.000432325	0.999535	3.26e-05	0.999535	0	0	ENSMUSG00000036902	neuropilin (NRP) and tolloid (TLL)-like 2 [Source:MGI Symbol;Acc:MGI:1921763]
12M LacQ140I STR	Piwil4	negligible	-1.36145	0.0270545	0.648553	0.863162	0.133171	0.133171	0.208257	0.635369	0.0195356	0.00366719	ENSMUSG00000036912	piwi-like RNA-mediated gene silencing 4 [Source:MGI Symbol;Acc:MGI:3041167]
12M LacQ140I (8M) STR	Piwil4	negligible	-1.36145	0.0270545	-0.0253186	0.23315	0.494158	0.494158	0.0163383	0.215736	0.00107599	0.272692	ENSMUSG00000036912	piwi-like RNA-mediated gene silencing 4 [Source:MGI Symbol;Acc:MGI:3041167]
12M LacQ140I (2M) STR	Piwil4	full	-1.36145	0.0270545	1.05661	0.990708	0.0092872	0.510104	0.510104	0.388368	0.0922354	4.85e-06	ENSMUSG00000036912	piwi-like RNA-mediated gene silencing 4 [Source:MGI Symbol;Acc:MGI:3041167]
12M LacQ140I (2M) STR	Kirrel2	partial	-0.584556	5.31e-08	0.25232	0.973892	0.0261077	0.944088	0.029803	0.944088	1.31e-06	0	ENSMUSG00000036915	kirre like nephrin family adhesion molecule 2 [Source:MGI Symbol;Acc:MGI:2442334]
12M LacQ140I (8M) STR	Kirrel2	negligible	-0.584556	5.31e-08	0.0267773	0.112245	0.861376	0.861376	2.84e-06	0.112242	0	0.0263795	ENSMUSG00000036915	kirre like nephrin family adhesion molecule 2 [Source:MGI Symbol;Acc:MGI:2442334]
12M LacQ140I STR	Kirrel2	negligible	-0.584556	5.31e-08	0.187691	0.830622	0.169377	0.169377	0.00538057	0.825241	6.33e-08	5.58e-07	ENSMUSG00000036915	kirre like nephrin family adhesion molecule 2 [Source:MGI Symbol;Acc:MGI:2442334]
12M LacQ140I (2M) STR	Ttc7	negligible	-0.375843	1.79e-06	0.131704	0.842657	0.157262	0.157262	0.0218039	0.820844	9.03e-06	8.1e-05	ENSMUSG00000036918	tetratricopeptide repeat domain 7 [Source:MGI Symbol;Acc:MGI:1920999]
6M LacQ140I STR	Ttc7	partial	-0.340858	0.000158101	0.212479	0.999132	0.000867534	0.671955	0.324631	0.671955	0.00254608	0	ENSMUSG00000036918	tetratricopeptide repeat domain 7 [Source:MGI Symbol;Acc:MGI:1920999]
6M LacQ140I (2M) STR	Ttc7	full	-0.340858	0.000158101	0.264879	1	3.45647e-07	0.657111	0.657111	0.327361	0.0155272	0	ENSMUSG00000036918	tetratricopeptide repeat domain 7 [Source:MGI Symbol;Acc:MGI:1920999]
12M LacQ140I STR	Ttc7	partial	-0.375843	1.79e-06	0.162991	0.953957	0.0460434	0.901772	0.0521553	0.901772	2.92e-05	0	ENSMUSG00000036918	tetratricopeptide repeat domain 7 [Source:MGI Symbol;Acc:MGI:1920999]
12M LacQ140I (8M) STR	Ttc7	negligible	-0.375843	1.79e-06	0.14881	0.921826	0.0781739	0.0781739	0.0314822	0.890333	1.13e-05	0	ENSMUSG00000036918	tetratricopeptide repeat domain 7 [Source:MGI Symbol;Acc:MGI:1920999]
6M LacQ140I (2M) STR	Lrfn3	partial	0.376362	0.0028128	-0.26542	0.995777	0.00422341	0.486682	0.481662	0.486682	0.0274331	0	ENSMUSG00000036957	leucine rich repeat and fibronectin type III domain containing 3 [Source:MGI Symbol;Acc:MGI:2442512]
6M LacQ140I STR	Lrfn3	negligible	0.376362	0.0028128	-0.153485	0.864206	0.135168	0.135168	0.0978648	0.764489	0.0018524	0.000626501	ENSMUSG00000036957	leucine rich repeat and fibronectin type III domain containing 3 [Source:MGI Symbol;Acc:MGI:2442512]
12M LacQ140I (2M) STR	Cst11	negligible	-3.03887	0.00511161	-0.0589272	0.297835	0.371095	0.371095	0.045645	0.248821	0.0033695	0.33107	ENSMUSG00000036958	cystatin 11 [Source:MGI Symbol;Acc:MGI:1925490]
6M LacQ140I (2M) STR	Cst11	partial	-3.14325	4.48314e-05	2.10342	0.994747	0.00525285	0.553577	0.433078	0.553577	0.00809195	0	ENSMUSG00000036958	cystatin 11 [Source:MGI Symbol;Acc:MGI:1925490]
12M LacQ140I STR	Cst11	negligible	-3.03887	0.00511161	1.03083	0.653537	0.283264	0.283264	0.155901	0.483617	0.0140186	0.0631986	ENSMUSG00000036958	cystatin 11 [Source:MGI Symbol;Acc:MGI:1925490]
12M LacQ140I (8M) STR	Cst11	negligible	-3.03887	0.00511161	1.22436	0.696256	0.240222	0.240222	0.209614	0.457842	0.0287991	0.0635222	ENSMUSG00000036958	cystatin 11 [Source:MGI Symbol;Acc:MGI:1925490]
6M LacQ140I STR	Cst11	full	-3.14325	4.48314e-05	2.97772	1	0	0.816843	0.816843	0.102125	0.0810319	0	ENSMUSG00000036958	cystatin 11 [Source:MGI Symbol;Acc:MGI:1925490]
6M LacQ140I (2M) STR	Wnt8b	full	-1.50728	5.26778e-29	1.23024	1	0	0.913451	0.913451	0.0865467	2.08417e-06	0	ENSMUSG00000036961	wingless-type MMTV integration site family, member 8B [Source:MGI Symbol;Acc:MGI:109485]
12M LacQ140I STR	Wnt8b	partial	-3.37498	1.17e-37	2.16213	1	0	0.813468	0.186532	0.813468	0	0	ENSMUSG00000036961	wingless-type MMTV integration site family, member 8B [Source:MGI Symbol;Acc:MGI:109485]
6M LacQ140I STR	Wnt8b	full	-1.50728	5.26778e-29	1.37939	1	0	0.990812	0.990812	0.00891423	0.000273533	0	ENSMUSG00000036961	wingless-type MMTV integration site family, member 8B [Source:MGI Symbol;Acc:MGI:109485]
12M LacQ140I (8M) STR	Wnt8b	negligible	-3.37498	1.17e-37	0.846697	0.78623	0.21377	0.21377	0	0.78623	0	0	ENSMUSG00000036961	wingless-type MMTV integration site family, member 8B [Source:MGI Symbol;Acc:MGI:109485]
12M LacQ140I (2M) STR	Wnt8b	partial	-3.37498	1.17e-37	2.32447	1	0	0.565385	0.434615	0.565385	0	0	ENSMUSG00000036961	wingless-type MMTV integration site family, member 8B [Source:MGI Symbol;Acc:MGI:109485]
12M LacQ140I STR	Trim17	full	0.541549	2.52e-10	-0.472411	1	0	0.914217	0.914217	0.0807757	0.00500716	0	ENSMUSG00000036964	tripartite motif-containing 17 [Source:MGI Symbol;Acc:MGI:1861440]
12M LacQ140I (2M) STR	Trim17	partial	0.541549	2.52e-10	-0.262554	0.998483	0.00151691	0.964349	0.0341338	0.964349	6.33e-08	0	ENSMUSG00000036964	tripartite motif-containing 17 [Source:MGI Symbol;Acc:MGI:1861440]
12M LacQ140I (8M) STR	Trim17	negligible	0.541549	2.52e-10	-0.146695	0.771394	0.228606	0.228606	0.000114892	0.771279	0	0	ENSMUSG00000036964	tripartite motif-containing 17 [Source:MGI Symbol;Acc:MGI:1861440]
6M LacQ140I (2M) STR	Anapc10	negligible	-0.282153	0.0221877	0.113816	0.806013	0.188818	0.188818	0.137809	0.658951	0.00925419	0.00516903	ENSMUSG00000036977	anaphase promoting complex subunit 10 [Source:MGI Symbol;Acc:MGI:1916249]
6M LacQ140I STR	Anapc10	negligible	-0.282153	0.0221877	-0.0530401	0.0610948	0.457867	0.457867	0.00124944	0.0597837	6.17191e-05	0.481038	ENSMUSG00000036977	anaphase promoting complex subunit 10 [Source:MGI Symbol;Acc:MGI:1916249]
12M LacQ140I (8M) STR	Asap3	negligible	0.379624	0.000449138	-0.0428407	0.285536	0.693552	0.693552	0.00101419	0.28452	1.61e-06	0.0209128	ENSMUSG00000036995	ArfGAP with SH3 domain, ankyrin repeat and PH domain 3 [Source:MGI Symbol;Acc:MGI:2684986]
12M LacQ140I (2M) STR	Asap3	partial	0.379624	0.000449138	-0.257291	0.999661	0.000339347	0.548728	0.442921	0.548728	0.00801116	0	ENSMUSG00000036995	ArfGAP with SH3 domain, ankyrin repeat and PH domain 3 [Source:MGI Symbol;Acc:MGI:2684986]
12M LacQ140I STR	Asap3	full	0.379624	0.000449138	-0.273797	0.995451	0.00454947	0.512083	0.512083	0.458727	0.0246408	0	ENSMUSG00000036995	ArfGAP with SH3 domain, ankyrin repeat and PH domain 3 [Source:MGI Symbol;Acc:MGI:2684986]
12M LacQ140I STR	Tns2	full	-0.364179	2.99e-05	0.298945	1	6.33e-08	0.732551	0.732551	0.245601	0.0218479	0	ENSMUSG00000037003	tensin 2 [Source:MGI Symbol;Acc:MGI:2387586]
12M LacQ140I (2M) STR	Tns2	full	-0.364179	2.99e-05	0.281618	1	0	0.66234	0.66234	0.326973	0.0106863	0	ENSMUSG00000037003	tensin 2 [Source:MGI Symbol;Acc:MGI:2387586]
12M LacQ140I (8M) STR	Tns2	negligible	-0.364179	2.99e-05	0.0895362	0.639053	0.360701	0.360701	0.00249302	0.63656	6.74e-07	0.000246087	ENSMUSG00000037003	tensin 2 [Source:MGI Symbol;Acc:MGI:2387586]
6M LacQ140I COR	Apln	negligible	-0.476792	0.0176837	0.186434	0.907004	0.0929918	0.0929918	0.0573286	0.848707	0.000968058	4.37472e-06	ENSMUSG00000037010	apelin [Source:MGI Symbol;Acc:MGI:1353624]
6M LacQ140I (2M) COR	Apln	negligible	-0.476792	0.0176837	0.142178	0.763998	0.235901	0.235901	0.017504	0.74624	0.000254314	0.00010073	ENSMUSG00000037010	apelin [Source:MGI Symbol;Acc:MGI:1353624]
6M LacQ140I STR	Apln	negligible	-0.543999	9.81832e-09	0.19265	0.939518	0.0604819	0.0604819	0.00249525	0.937023	0	0	ENSMUSG00000037010	apelin [Source:MGI Symbol;Acc:MGI:1353624]
6M LacQ140I (2M) STR	Apln	partial	-0.543999	9.81832e-09	0.298599	0.999865	0.000135133	0.892849	0.107013	0.892849	2.84186e-06	0	ENSMUSG00000037010	apelin [Source:MGI Symbol;Acc:MGI:1353624]
6M LacQ140I (2M) STR	Sstr4	negligible	0.331851	0.0137307	-0.100021	0.661888	0.318653	0.318653	0.0767896	0.581456	0.00364316	0.0194589	ENSMUSG00000037014	somatostatin receptor 4 [Source:MGI Symbol;Acc:MGI:105372]
6M LacQ140I STR	Sstr4	negligible	0.331851	0.0137307	0.0405748	0.0758311	0.559348	0.559348	0.00105627	0.0747421	3.27722e-05	0.36482	ENSMUSG00000037014	somatostatin receptor 4 [Source:MGI Symbol;Acc:MGI:105372]
6M LacQ140I (2M) STR	Frem2	negligible	0.410617	0.000310658	0.028071	0.0576782	0.722229	0.722229	5.9219e-05	0.0576189	6.32664e-08	0.220093	ENSMUSG00000037016	Fras1 related extracellular matrix protein 2 [Source:MGI Symbol;Acc:MGI:2444465]
6M LacQ140I STR	Frem2	negligible	0.410617	0.000310658	0.13873	0.000804643	0.209279	0.209279	0	0.000804643	0	0.789917	ENSMUSG00000037016	Fras1 related extracellular matrix protein 2 [Source:MGI Symbol;Acc:MGI:2444465]
6M LacQ140I (2M) STR	Zscan21	partial	0.301078	0.000152272	-0.150093	0.978603	0.0213975	0.846447	0.131547	0.846447	0.000608701	0	ENSMUSG00000037017	zinc finger and SCAN domain containing 21 [Source:MGI Symbol;Acc:MGI:99182]
6M LacQ140I STR	Zscan21	partial	0.301078	0.000152272	-0.158175	0.99047	0.00952953	0.833111	0.156657	0.833111	0.000702928	0	ENSMUSG00000037017	zinc finger and SCAN domain containing 21 [Source:MGI Symbol;Acc:MGI:99182]
6M LacQ140I (2M) STR	Wdr62	partial	0.360481	0.0240606	-0.231448	0.986495	0.0135042	0.576165	0.375493	0.576165	0.0348364	5.57582e-07	ENSMUSG00000037020	WD repeat domain 62 [Source:MGI Symbol;Acc:MGI:1923696]
12M LacQ140I (2M) STR	Wdr62	negligible	0.658208	9.59e-06	-0.0490608	0.150071	0.838279	0.838279	1.67e-05	0.150054	0	0.0116494	ENSMUSG00000037020	WD repeat domain 62 [Source:MGI Symbol;Acc:MGI:1923696]
6M LacQ140I STR	Wdr62	full	0.360481	0.0240606	-0.262552	0.983194	0.0167507	0.466021	0.466021	0.445067	0.0721062	5.49838e-05	ENSMUSG00000037020	WD repeat domain 62 [Source:MGI Symbol;Acc:MGI:1923696]
12M LacQ140I STR	Wdr62	negligible	0.658208	9.59e-06	-0.172715	0.686303	0.313567	0.313567	0.0029111	0.683392	4.62e-07	0.000129515	ENSMUSG00000037020	WD repeat domain 62 [Source:MGI Symbol;Acc:MGI:1923696]
12M LacQ140I (8M) STR	Wdr62	negligible	0.658208	9.59e-06	0.111685	0.00239523	0.588841	0.588841	0	0.00239523	0	0.408764	ENSMUSG00000037020	WD repeat domain 62 [Source:MGI Symbol;Acc:MGI:1923696]
12M LacQ140I (2M) STR	Tspan15	negligible	0.379404	1.21e-08	0.0117532	0.0486505	0.838889	0.838889	4.62e-07	0.04865	0	0.112461	ENSMUSG00000037031	tetraspanin 15 [Source:MGI Symbol;Acc:MGI:1917673]
12M LacQ140I STR	Tspan15	negligible	0.379404	1.21e-08	0.00970005	0.0565806	0.833089	0.833089	9.3e-07	0.0565797	0	0.110331	ENSMUSG00000037031	tetraspanin 15 [Source:MGI Symbol;Acc:MGI:1917673]
12M LacQ140I (8M) STR	Tspan15	negligible	0.379404	1.21e-08	-0.129822	0.86606	0.13394	0.13394	0.00803972	0.85802	6.33e-08	6.33e-08	ENSMUSG00000037031	tetraspanin 15 [Source:MGI Symbol;Acc:MGI:1917673]
12M LacQ140I COR	Inhbb	partial	0.432505	0.0245944	-0.260113	0.9677	0.0322249	0.621712	0.332074	0.621712	0.0139129	7.53921e-05	ENSMUSG00000037035	inhibin beta-B [Source:MGI Symbol;Acc:MGI:96571]
12M LacQ140I (8M) COR	Inhbb	partial	0.432505	0.0245944	-0.238424	0.972241	0.0277582	0.722805	0.243788	0.722805	0.00564791	1.11132e-06	ENSMUSG00000037035	inhibin beta-B [Source:MGI Symbol;Acc:MGI:96571]
12M LacQ140I (2M) COR	Inhbb	partial	0.432505	0.0245944	-0.269285	0.96634	0.0334955	0.582933	0.364193	0.582933	0.0192143	0.000164336	ENSMUSG00000037035	inhibin beta-B [Source:MGI Symbol;Acc:MGI:96571]
12M LacQ140I STR	Socs5	negligible	-0.328621	4.06e-09	0.0333603	0.244608	0.738278	0.738278	7.51e-05	0.244533	0	0.0171133	ENSMUSG00000037104	suppressor of cytokine signaling 5 [Source:MGI Symbol;Acc:MGI:2385459]
12M LacQ140I (8M) STR	Socs5	negligible	-0.328621	4.06e-09	0.0202392	0.101642	0.890272	0.890272	1.8e-07	0.101642	0	0.00808617	ENSMUSG00000037104	suppressor of cytokine signaling 5 [Source:MGI Symbol;Acc:MGI:2385459]
12M LacQ140I (2M) STR	Socs5	negligible	-0.328621	4.06e-09	0.058874	0.418588	0.581357	0.581357	1.13e-05	0.418576	0	5.5e-05	ENSMUSG00000037104	suppressor of cytokine signaling 5 [Source:MGI Symbol;Acc:MGI:2385459]
6M LacQ140I STR	Zcwpw1	full	-0.409211	9.05898e-09	0.354292	1	0	0.845062	0.845062	0.141936	0.0130022	0	ENSMUSG00000037108	zinc finger, CW type with PWWP domain 1 [Source:MGI Symbol;Acc:MGI:2685899]
6M LacQ140I (2M) STR	Zcwpw1	negligible	-0.409211	9.05898e-09	0.153751	0.931882	0.0681182	0.0681182	0.0096292	0.922253	6.32664e-08	0	ENSMUSG00000037108	zinc finger, CW type with PWWP domain 1 [Source:MGI Symbol;Acc:MGI:2685899]
12M LacQ140I (8M) STR	Zcwpw1	negligible	-0.464419	1.54e-05	-0.0767599	0.00636529	0.587065	0.587065	6.33e-08	0.00636523	0	0.40657	ENSMUSG00000037108	zinc finger, CW type with PWWP domain 1 [Source:MGI Symbol;Acc:MGI:2685899]
12M LacQ140I (2M) STR	Zcwpw1	negligible	-0.464419	1.54e-05	0.0584712	0.311727	0.672836	0.672836	0.000626956	0.3111	6.33e-08	0.015437	ENSMUSG00000037108	zinc finger, CW type with PWWP domain 1 [Source:MGI Symbol;Acc:MGI:2685899]
12M LacQ140I STR	Zcwpw1	full	-0.464419	1.54e-05	0.351238	0.99954	0.000459504	0.600139	0.600139	0.38516	0.0142407	0	ENSMUSG00000037108	zinc finger, CW type with PWWP domain 1 [Source:MGI Symbol;Acc:MGI:2685899]
6M LacQ140I COR	Setd7	full	-0.269914	0.00547235	0.207417	0.998969	0.00103093	0.586684	0.586684	0.37689	0.035395	0	ENSMUSG00000037111	SET domain containing (lysine methyltransferase) 7 [Source:MGI Symbol;Acc:MGI:1920501]
6M LacQ140I (2M) COR	Setd7	negligible	-0.269914	0.00547235	0.146302	0.941039	0.0586357	0.0586357	0.254993	0.677744	0.00830208	0.000325328	ENSMUSG00000037111	SET domain containing (lysine methyltransferase) 7 [Source:MGI Symbol;Acc:MGI:1920501]
12M LacQ140I (2M) STR	Sik2	negligible	-0.477851	0.0051424	-0.0878148	0.0182038	0.517088	0.517088	4.31e-05	0.0181603	4.62e-07	0.464708	ENSMUSG00000037112	salt inducible kinase 2 [Source:MGI Symbol;Acc:MGI:2445031]
12M LacQ140I STR	Sik2	negligible	-0.477851	0.0051424	-0.0218285	0.131973	0.626481	0.626481	0.00188638	0.130057	2.98e-05	0.241546	ENSMUSG00000037112	salt inducible kinase 2 [Source:MGI Symbol;Acc:MGI:2445031]
6M LacQ140I STR	Sik2	exacerbation	-0.334186	0.00467962	-0.168955	7.62773e-06	0.0425961	0.957396	0	7.62773e-06	0	0.957396	ENSMUSG00000037112	salt inducible kinase 2 [Source:MGI Symbol;Acc:MGI:2445031]
6M LacQ140I (2M) STR	Sik2	negligible	-0.334186	0.00467962	0.117491	0.807377	0.191856	0.191856	0.0550709	0.751288	0.00101875	0.000767259	ENSMUSG00000037112	salt inducible kinase 2 [Source:MGI Symbol;Acc:MGI:2445031]
6M LacQ140I COR	Sik2	negligible	-0.359156	0.00240218	-0.153619	0.000384902	0.111916	0.111916	0	0.000384902	0	0.887699	ENSMUSG00000037112	salt inducible kinase 2 [Source:MGI Symbol;Acc:MGI:2445031]
6M LacQ140I (2M) COR	Sik2	negligible	-0.359156	0.00240218	0.048456	0.378032	0.56706	0.56706	0.00861749	0.369371	4.34484e-05	0.0549075	ENSMUSG00000037112	salt inducible kinase 2 [Source:MGI Symbol;Acc:MGI:2445031]
12M LacQ140I (8M) STR	Sik2	negligible	-0.477851	0.0051424	0.161076	0.803051	0.196557	0.196557	0.0413279	0.760951	0.000771427	0.000392064	ENSMUSG00000037112	salt inducible kinase 2 [Source:MGI Symbol;Acc:MGI:2445031]
12M LacQ140I STR	Psd	negligible	-0.38548	2.04e-05	0.0993669	0.682828	0.317125	0.317125	0.00214941	0.680678	4.62e-07	4.71e-05	ENSMUSG00000037126	pleckstrin and Sec7 domain containing [Source:MGI Symbol;Acc:MGI:1920978]
12M LacQ140I (8M) STR	Psd	negligible	-0.38548	2.04e-05	0.000182559	0.0518723	0.897044	0.897044	2.13e-06	0.0518702	0	0.0510833	ENSMUSG00000037126	pleckstrin and Sec7 domain containing [Source:MGI Symbol;Acc:MGI:1920978]
12M LacQ140I (2M) STR	Psd	negligible	-0.38548	2.04e-05	0.088427	0.592085	0.407609	0.407609	0.00147569	0.590609	1.8e-07	0.000305833	ENSMUSG00000037126	pleckstrin and Sec7 domain containing [Source:MGI Symbol;Acc:MGI:1920978]
12M LacQ140I (8M) STR	Aff3	negligible	-0.51882	2.1e-15	0.12998	0.727015	0.272985	0.272985	1.82e-06	0.727014	0	0	ENSMUSG00000037138	AF4/FMR2 family, member 3 [Source:MGI Symbol;Acc:MGI:106927]
12M LacQ140I STR	Aff3	negligible	-0.51882	2.1e-15	0.0958851	0.458228	0.53783	0.53783	0.000426291	0.457802	0	0.00394225	ENSMUSG00000037138	AF4/FMR2 family, member 3 [Source:MGI Symbol;Acc:MGI:106927]
12M LacQ140I (2M) STR	Aff3	negligible	-0.51882	2.1e-15	0.128849	0.751258	0.248742	0.248742	6.33e-08	0.751258	0	0	ENSMUSG00000037138	AF4/FMR2 family, member 3 [Source:MGI Symbol;Acc:MGI:106927]
12M LacQ140I (2M) STR	Cfap61	negligible	0.609942	3.83e-06	-0.135812	0.561719	0.436413	0.436413	0.00264238	0.559077	2.97e-07	0.00186772	ENSMUSG00000037143	cilia and flagella associated protein 61 [Source:MGI Symbol;Acc:MGI:1926024]
6M LacQ140I (2M) STR	Cfap61	full	0.31776	0.022827	-0.314685	0.999867	0.000133017	0.655925	0.655925	0.141145	0.202797	0	ENSMUSG00000037143	cilia and flagella associated protein 61 [Source:MGI Symbol;Acc:MGI:1926024]
6M LacQ140I STR	Cfap61	full	0.31776	0.022827	-0.38757	1	0	0.55075	0.55075	0.0326409	0.416609	0	ENSMUSG00000037143	cilia and flagella associated protein 61 [Source:MGI Symbol;Acc:MGI:1926024]
12M LacQ140I (8M) STR	Cfap61	negligible	0.609942	3.83e-06	0.0930474	0.00645281	0.624572	0.624572	0	0.00645281	0	0.368975	ENSMUSG00000037143	cilia and flagella associated protein 61 [Source:MGI Symbol;Acc:MGI:1926024]
12M LacQ140I STR	Cfap61	negligible	0.609942	3.83e-06	-0.169815	0.721413	0.278446	0.278446	0.00438545	0.717027	4.62e-07	0.000141134	ENSMUSG00000037143	cilia and flagella associated protein 61 [Source:MGI Symbol;Acc:MGI:1926024]
12M LacQ140I (8M) STR	Arhgap10	negligible	-0.502975	2.48e-09	0.0451411	0.156956	0.838989	0.838989	6.74e-07	0.156956	0	0.00405422	ENSMUSG00000037148	Rho GTPase activating protein 10 [Source:MGI Symbol;Acc:MGI:1925764]
12M LacQ140I STR	Arhgap10	partial	-0.502975	2.48e-09	0.190998	0.95623	0.0437702	0.950272	0.00595795	0.950272	0	0	ENSMUSG00000037148	Rho GTPase activating protein 10 [Source:MGI Symbol;Acc:MGI:1925764]
12M LacQ140I (2M) STR	Arhgap10	negligible	-0.502975	2.48e-09	0.19018	0.933367	0.0666331	0.0666331	0.010143	0.923224	6.33e-08	0	ENSMUSG00000037148	Rho GTPase activating protein 10 [Source:MGI Symbol;Acc:MGI:1925764]
6M LacQ140I (2M) STR	Mgarp	full	0.796723	0.0105461	-0.604409	0.994684	0.00531617	0.526899	0.526899	0.406061	0.061724	0	ENSMUSG00000037161	mitochondria localized glutamic acid rich protein [Source:MGI Symbol;Acc:MGI:1914999]
12M LacQ140I STR	Mgarp	negligible	1.32707	2.33e-05	-0.360416	0.69652	0.30315	0.30315	0.00574873	0.690769	2.46e-06	0.000329457	ENSMUSG00000037161	mitochondria localized glutamic acid rich protein [Source:MGI Symbol;Acc:MGI:1914999]
6M LacQ140I STR	Mgarp	full	0.796723	0.0105461	-0.726323	0.999601	0.000398536	0.662688	0.662688	0.204673	0.13224	0	ENSMUSG00000037161	mitochondria localized glutamic acid rich protein [Source:MGI Symbol;Acc:MGI:1914999]
12M LacQ140I (2M) STR	Mgarp	negligible	1.32707	2.33e-05	-0.173032	0.287204	0.708972	0.708972	0.000135863	0.287068	0	0.0038237	ENSMUSG00000037161	mitochondria localized glutamic acid rich protein [Source:MGI Symbol;Acc:MGI:1914999]
12M LacQ140I (8M) STR	Mgarp	negligible	1.32707	2.33e-05	-0.125001	0.205601	0.783275	0.783275	7.54e-05	0.205525	0	0.011124	ENSMUSG00000037161	mitochondria localized glutamic acid rich protein [Source:MGI Symbol;Acc:MGI:1914999]
6M LacQ140I STR	Mycn	negligible	0.410238	0.00185991	-0.0152108	0.186842	0.715297	0.715297	0.00128997	0.185543	8.15167e-06	0.0978619	ENSMUSG00000037169	v-myc avian myelocytomatosis viral related oncogene, neuroblastoma derived [Source:MGI Symbol;Acc:MGI:97357]
6M LacQ140I (2M) STR	Mycn	negligible	0.410238	0.00185991	-0.0977905	0.574636	0.4096	0.4096	0.0259678	0.548363	0.000305094	0.0157644	ENSMUSG00000037169	v-myc avian myelocytomatosis viral related oncogene, neuroblastoma derived [Source:MGI Symbol;Acc:MGI:97357]
6M LacQ140I (2M) STR	Nodal	full	-0.602779	0.040841	0.53185	0.993555	0.00643811	0.550297	0.550297	0.27988	0.163378	6.79954e-06	ENSMUSG00000037171	nodal [Source:MGI Symbol;Acc:MGI:97359]
6M LacQ140I STR	Nodal	full	-0.602779	0.040841	0.442582	0.977682	0.0221164	0.454007	0.454007	0.434452	0.089223	0.000201684	ENSMUSG00000037171	nodal [Source:MGI Symbol;Acc:MGI:97359]
12M LacQ140I (2M) COR	E330009J07Rik	full	0.323693	0.0137147	-0.275174	0.994467	0.00553307	0.612509	0.612509	0.290739	0.0912196	6.32664e-08	ENSMUSG00000037172	RIKEN cDNA E330009J07 gene [Source:MGI Symbol;Acc:MGI:2444256]
12M LacQ140I (8M) COR	E330009J07Rik	negligible	0.323693	0.0137147	-0.015593	0.1903	0.733683	0.733683	0.000830999	0.189467	2.12621e-06	0.0760176	ENSMUSG00000037172	RIKEN cDNA E330009J07 gene [Source:MGI Symbol;Acc:MGI:2444256]
12M LacQ140I COR	E330009J07Rik	full	0.323693	0.0137147	-0.301549	0.99903	0.00096951	0.683734	0.683734	0.188432	0.126865	0	ENSMUSG00000037172	RIKEN cDNA E330009J07 gene [Source:MGI Symbol;Acc:MGI:2444256]
12M LacQ140I (8M) STR	Atg101	negligible	-0.276733	8.27e-05	-0.0262439	0.066112	0.638147	0.638147	0.000143335	0.0659686	6.33e-08	0.295741	ENSMUSG00000037204	autophagy related 101 [Source:MGI Symbol;Acc:MGI:1915368]
12M LacQ140I STR	Atg101	partial	-0.276733	8.27e-05	0.144911	0.963702	0.0362967	0.765798	0.196108	0.765798	0.00179604	1.83e-06	ENSMUSG00000037204	autophagy related 101 [Source:MGI Symbol;Acc:MGI:1915368]
12M LacQ140I (2M) STR	Atg101	negligible	-0.276733	8.27e-05	0.0635075	0.578757	0.419368	0.419368	0.00452725	0.574225	4.21e-06	0.00187506	ENSMUSG00000037204	autophagy related 101 [Source:MGI Symbol;Acc:MGI:1915368]
6M LacQ140I (2M) STR	Spry1	partial	0.462788	1.25118e-06	-0.2216	0.98397	0.0160301	0.906828	0.0771091	0.906828	3.27722e-05	0	ENSMUSG00000037211	sprouty RTK signaling antagonist 1 [Source:MGI Symbol;Acc:MGI:1345139]
6M LacQ140I (2M) COR	Spry1	negligible	0.332753	0.00198663	-0.139917	0.878085	0.121419	0.121419	0.100116	0.777016	0.000953417	0.000495671	ENSMUSG00000037211	sprouty RTK signaling antagonist 1 [Source:MGI Symbol;Acc:MGI:1345139]
6M LacQ140I STR	Spry1	negligible	0.462788	1.25118e-06	0.00653259	0.0391025	0.897795	0.897795	2.96532e-07	0.0391022	0	0.0631029	ENSMUSG00000037211	sprouty RTK signaling antagonist 1 [Source:MGI Symbol;Acc:MGI:1345139]
6M LacQ140I COR	Spry1	negligible	0.332753	0.00198663	-0.00973609	0.16274	0.743799	0.743799	0.000542918	0.162197	8.39963e-07	0.0934608	ENSMUSG00000037211	sprouty RTK signaling antagonist 1 [Source:MGI Symbol;Acc:MGI:1345139]
12M LacQ140I (8M) STR	Thap1	negligible	-0.269751	0.00588991	-0.0577828	0.026254	0.447211	0.447211	0.000140648	0.0261113	2.13e-06	0.526535	ENSMUSG00000037214	THAP domain containing, apoptosis associated protein 1 [Source:MGI Symbol;Acc:MGI:1921004]
12M LacQ140I (2M) STR	Thap1	negligible	-0.269751	0.00588991	-0.0764474	0.00708074	0.329091	0.329091	1.53e-05	0.00706526	1.8e-07	0.663828	ENSMUSG00000037214	THAP domain containing, apoptosis associated protein 1 [Source:MGI Symbol;Acc:MGI:1921004]
12M LacQ140I STR	Thap1	negligible	-0.269751	0.00588991	0.082504	0.67522	0.309832	0.309832	0.070086	0.602853	0.00228097	0.0149474	ENSMUSG00000037214	THAP domain containing, apoptosis associated protein 1 [Source:MGI Symbol;Acc:MGI:1921004]
12M LacQ140I (8M) STR	Syn1	negligible	0.327954	3.99e-06	-0.121545	0.905357	0.0946434	0.0946434	0.0186603	0.886691	4.96e-06	0	ENSMUSG00000037217	synapsin I [Source:MGI Symbol;Acc:MGI:98460]
12M LacQ140I (2M) STR	Syn1	full	0.327954	3.99e-06	-0.247955	0.999999	5.58e-07	0.629756	0.629756	0.363942	0.00630162	0	ENSMUSG00000037217	synapsin I [Source:MGI Symbol;Acc:MGI:98460]
12M LacQ140I STR	Syn1	partial	0.327954	3.99e-06	-0.21748	0.998526	0.00147393	0.57962	0.415831	0.57962	0.00307559	0	ENSMUSG00000037217	synapsin I [Source:MGI Symbol;Acc:MGI:98460]
6M LacQ140I (2M) STR	Zfyve28	full	-0.271858	0.00114411	0.287767	1	0	0.795994	0.795994	0.023334	0.180672	0	ENSMUSG00000037224	zinc finger, FYVE domain containing 28 [Source:MGI Symbol;Acc:MGI:2684992]
12M LacQ140I (2M) STR	Zfyve28	partial	-0.520261	2.11e-18	0.229878	0.996855	0.00314497	0.991148	0.00570714	0.991148	0	0	ENSMUSG00000037224	zinc finger, FYVE domain containing 28 [Source:MGI Symbol;Acc:MGI:2684992]
12M LacQ140I (8M) STR	Zfyve28	negligible	-0.520261	2.11e-18	0.0960798	0.426954	0.573046	0.573046	0	0.426954	0	0	ENSMUSG00000037224	zinc finger, FYVE domain containing 28 [Source:MGI Symbol;Acc:MGI:2684992]
12M LacQ140I STR	Zfyve28	partial	-0.520261	2.11e-18	0.213658	0.993196	0.0068038	0.99143	0.00176661	0.99143	0	0	ENSMUSG00000037224	zinc finger, FYVE domain containing 28 [Source:MGI Symbol;Acc:MGI:2684992]
6M LacQ140I STR	Zfyve28	full	-0.271858	0.00114411	0.273222	1	0	0.830416	0.830416	0.040504	0.12908	0	ENSMUSG00000037224	zinc finger, FYVE domain containing 28 [Source:MGI Symbol;Acc:MGI:2684992]
12M LacQ140I STR	Galnt6	negligible	0.332748	6.68e-05	-0.0411419	0.326585	0.64494	0.64494	0.00177569	0.324808	1.52e-06	0.0284747	ENSMUSG00000037280	polypeptide N-acetylgalactosaminyltransferase 6 [Source:MGI Symbol;Acc:MGI:1891640]
6M LacQ140I COR	Galnt6	negligible	0.408566	0.008475	0.116978	0.0010896	0.292789	0.292789	1.79899e-07	0.00108942	0	0.706121	ENSMUSG00000037280	polypeptide N-acetylgalactosaminyltransferase 6 [Source:MGI Symbol;Acc:MGI:1891640]
6M LacQ140I (2M) COR	Galnt6	negligible	0.408566	0.008475	-0.0953308	0.575473	0.417831	0.417831	0.0147633	0.56057	0.000140108	0.00669584	ENSMUSG00000037280	polypeptide N-acetylgalactosaminyltransferase 6 [Source:MGI Symbol;Acc:MGI:1891640]
12M LacQ140I (8M) STR	Galnt6	negligible	0.332748	6.68e-05	-0.129754	0.921768	0.0782322	0.0782322	0.0327224	0.888995	5.02e-05	0	ENSMUSG00000037280	polypeptide N-acetylgalactosaminyltransferase 6 [Source:MGI Symbol;Acc:MGI:1891640]
6M LacQ140I (2M) STR	Galnt6	negligible	0.27238	0.0114803	0.0603375	0.019326	0.438632	0.438632	9.88266e-05	0.0192248	2.46453e-06	0.542042	ENSMUSG00000037280	polypeptide N-acetylgalactosaminyltransferase 6 [Source:MGI Symbol;Acc:MGI:1891640]
6M LacQ140I STR	Galnt6	negligible	0.27238	0.0114803	0.100818	0.000427458	0.160637	0.160637	4.6228e-07	0.000426996	0	0.838936	ENSMUSG00000037280	polypeptide N-acetylgalactosaminyltransferase 6 [Source:MGI Symbol;Acc:MGI:1891640]
12M LacQ140I (2M) STR	Galnt6	negligible	0.332748	6.68e-05	-0.0679031	0.511488	0.486516	0.486516	0.00210692	0.50938	1.31e-06	0.00199563	ENSMUSG00000037280	polypeptide N-acetylgalactosaminyltransferase 6 [Source:MGI Symbol;Acc:MGI:1891640]
12M LacQ140I (2M) STR	Tacc3	partial	0.297166	0.0047009	-0.164027	0.97125	0.0287469	0.712432	0.249759	0.712432	0.00905938	2.69e-06	ENSMUSG00000037313	transforming, acidic coiled-coil containing protein 3 [Source:MGI Symbol;Acc:MGI:1341163]
12M LacQ140I (8M) STR	Tacc3	partial	0.297166	0.0047009	-0.20142	0.988457	0.0115427	0.523994	0.433959	0.523994	0.0305037	1.8e-07	ENSMUSG00000037313	transforming, acidic coiled-coil containing protein 3 [Source:MGI Symbol;Acc:MGI:1341163]
12M LacQ140I STR	Tacc3	full	0.297166	0.0047009	-0.220617	0.993593	0.00640665	0.516838	0.516838	0.427781	0.0489746	0	ENSMUSG00000037313	transforming, acidic coiled-coil containing protein 3 [Source:MGI Symbol;Acc:MGI:1341163]
12M LacQ140I (8M) STR	Jade3	negligible	0.266565	0.0465073	0.0976522	0.00841735	0.232955	0.232955	0.000114064	0.00828661	1.67e-05	0.758627	ENSMUSG00000037315	jade family PHD finger 3 [Source:MGI Symbol;Acc:MGI:2148019]
12M LacQ140I (2M) STR	Jade3	negligible	0.266565	0.0465073	-0.113282	0.850151	0.147895	0.147895	0.147637	0.688689	0.0138252	0.0019533	ENSMUSG00000037315	jade family PHD finger 3 [Source:MGI Symbol;Acc:MGI:2148019]
12M LacQ140I STR	Jade3	full	0.266565	0.0465073	-0.247704	0.998227	0.00177287	0.586832	0.586832	0.224283	0.187112	0	ENSMUSG00000037315	jade family PHD finger 3 [Source:MGI Symbol;Acc:MGI:2148019]
6M LacQ140I (2M) STR	Bbs7	negligible	-0.327001	0.00341608	0.157191	0.919747	0.0799395	0.0799395	0.173519	0.741321	0.0049079	0.000313198	ENSMUSG00000037325	Bardet-Biedl syndrome 7 (human) [Source:MGI Symbol;Acc:MGI:1918742]
6M LacQ140I COR	Bbs7	negligible	-0.323448	0.00494114	-0.0365315	0.0540594	0.618441	0.618441	0.00016244	0.0538965	4.6228e-07	0.3275	ENSMUSG00000037325	Bardet-Biedl syndrome 7 (human) [Source:MGI Symbol;Acc:MGI:1918742]
6M LacQ140I (2M) COR	Bbs7	negligible	-0.323448	0.00494114	0.171052	0.949562	0.0503316	0.0503316	0.225742	0.718412	0.00540798	0.000106397	ENSMUSG00000037325	Bardet-Biedl syndrome 7 (human) [Source:MGI Symbol;Acc:MGI:1918742]
6M LacQ140I STR	Bbs7	negligible	-0.327001	0.00341608	0.0409858	0.365517	0.567444	0.567444	0.0112845	0.35407	0.000162421	0.0670392	ENSMUSG00000037325	Bardet-Biedl syndrome 7 (human) [Source:MGI Symbol;Acc:MGI:1918742]
6M LacQ140I STR	Paqr7	negligible	-0.386366	6.96682e-05	0.160969	0.916099	0.0838918	0.0838918	0.0639278	0.852005	0.000166176	9.13746e-06	ENSMUSG00000037348	progestin and adipoQ receptor family member VII [Source:MGI Symbol;Acc:MGI:1919154]
6M LacQ140I (2M) STR	Paqr7	negligible	-0.386366	6.96682e-05	0.173196	0.939137	0.0608615	0.0608615	0.0913113	0.847514	0.000311191	1.82697e-06	ENSMUSG00000037348	progestin and adipoQ receptor family member VII [Source:MGI Symbol;Acc:MGI:1919154]
6M LacQ140I STR	Uvssa	negligible	0.432889	1.49353e-07	-0.0826828	0.474714	0.522355	0.522355	0.000835706	0.473879	0	0.00293109	ENSMUSG00000037355	UV stimulated scaffold protein A [Source:MGI Symbol;Acc:MGI:1918351]
6M LacQ140I COR	Uvssa	full	0.380746	0.00142445	-0.284477	0.999339	0.000661229	0.572209	0.572209	0.407254	0.0198759	0	ENSMUSG00000037355	UV stimulated scaffold protein A [Source:MGI Symbol;Acc:MGI:1918351]
6M LacQ140I (2M) COR	Uvssa	full	0.380746	0.00142445	-0.305508	0.999246	0.000754444	0.64129	0.64129	0.319381	0.0385746	0	ENSMUSG00000037355	UV stimulated scaffold protein A [Source:MGI Symbol;Acc:MGI:1918351]
6M LacQ140I (2M) STR	Uvssa	negligible	0.432889	1.49353e-07	-0.0770833	0.445905	0.544613	0.544613	0.0017999	0.444105	6.32664e-08	0.00948257	ENSMUSG00000037355	UV stimulated scaffold protein A [Source:MGI Symbol;Acc:MGI:1918351]
6M LacQ140I (2M) STR	Srrt	partial	-0.485642	1.74343e-07	0.244878	0.996938	0.00306211	0.921083	0.0758475	0.921083	7.81336e-06	0	ENSMUSG00000037364	serrate RNA effector molecule homolog (Arabidopsis) [Source:MGI Symbol;Acc:MGI:1933527]
12M LacQ140I (2M) STR	Srrt	negligible	-0.297977	1.38e-05	-0.0707217	0.003588	0.40566	0.40566	6.33e-08	0.00358794	0	0.590752	ENSMUSG00000037364	serrate RNA effector molecule homolog (Arabidopsis) [Source:MGI Symbol;Acc:MGI:1933527]
12M LacQ140I STR	Srrt	negligible	-0.297977	1.38e-05	0.0116867	0.156149	0.777457	0.777457	0.000162339	0.155987	0	0.0663944	ENSMUSG00000037364	serrate RNA effector molecule homolog (Arabidopsis) [Source:MGI Symbol;Acc:MGI:1933527]
6M LacQ140I STR	Srrt	partial	-0.485642	1.74343e-07	0.22499	0.995451	0.00454877	0.962752	0.0326987	0.962752	6.74215e-07	0	ENSMUSG00000037364	serrate RNA effector molecule homolog (Arabidopsis) [Source:MGI Symbol;Acc:MGI:1933527]
12M LacQ140I (8M) STR	Srrt	negligible	-0.297977	1.38e-05	-0.0421104	0.00156941	0.692378	0.692378	0	0.00156941	0	0.306052	ENSMUSG00000037364	serrate RNA effector molecule homolog (Arabidopsis) [Source:MGI Symbol;Acc:MGI:1933527]
12M LacQ140I (8M) STR	Enpp1	negligible	0.465057	0.000388239	-0.0691193	0.357155	0.636377	0.636377	0.00103028	0.356123	1.61e-06	0.00646778	ENSMUSG00000037370	ectonucleotide pyrophosphatase/phosphodiesterase 1 [Source:MGI Symbol;Acc:MGI:97370]
12M LacQ140I STR	Enpp1	negligible	0.465057	0.000388239	-0.0955196	0.515041	0.482552	0.482552	0.00327853	0.511756	6.58e-06	0.00240751	ENSMUSG00000037370	ectonucleotide pyrophosphatase/phosphodiesterase 1 [Source:MGI Symbol;Acc:MGI:97370]
12M LacQ140I (2M) STR	Enpp1	negligible	0.465057	0.000388239	-0.0749085	0.386339	0.609995	0.609995	0.00101716	0.385321	1.61e-06	0.00366522	ENSMUSG00000037370	ectonucleotide pyrophosphatase/phosphodiesterase 1 [Source:MGI Symbol;Acc:MGI:97370]
12M LacQ140I (8M) STR	Trmt6	negligible	0.268612	0.0059638	-0.0835812	0.740383	0.258121	0.258121	0.0379029	0.701683	0.000796518	0.00149684	ENSMUSG00000037376	tRNA methyltransferase 6 [Source:MGI Symbol;Acc:MGI:1914176]
12M LacQ140I (2M) STR	Trmt6	negligible	0.268612	0.0059638	-0.0261368	0.241567	0.737231	0.737231	0.00128178	0.240264	2.12e-05	0.0212015	ENSMUSG00000037376	tRNA methyltransferase 6 [Source:MGI Symbol;Acc:MGI:1914176]
12M LacQ140I STR	Trmt6	negligible	0.268612	0.0059638	-0.0924638	0.802934	0.196441	0.196441	0.0501038	0.751747	0.0010829	0.000625267	ENSMUSG00000037376	tRNA methyltransferase 6 [Source:MGI Symbol;Acc:MGI:1914176]
12M LacQ140I STR	Rcor3	negligible	0.274458	0.00718785	-0.0743164	0.627738	0.357224	0.357224	0.0468254	0.579539	0.00137365	0.015038	ENSMUSG00000037395	REST corepressor 3 [Source:MGI Symbol;Acc:MGI:2441920]
12M LacQ140I (8M) STR	Rcor3	negligible	0.274458	0.00718785	0.0659572	0.0212843	0.404987	0.404987	0.000118376	0.0211638	2.13e-06	0.573728	ENSMUSG00000037395	REST corepressor 3 [Source:MGI Symbol;Acc:MGI:2441920]
6M LacQ140I STR	Rcor3	partial	0.289728	7.80454e-05	-0.199798	0.999975	2.50899e-05	0.525583	0.470316	0.525583	0.0040762	0	ENSMUSG00000037395	REST corepressor 3 [Source:MGI Symbol;Acc:MGI:2441920]
6M LacQ140I (2M) STR	Rcor3	negligible	0.289728	7.80454e-05	-0.0581951	0.503169	0.496788	0.496788	0.000289313	0.50288	0	4.29328e-05	ENSMUSG00000037395	REST corepressor 3 [Source:MGI Symbol;Acc:MGI:2441920]
12M LacQ140I (2M) STR	Rcor3	negligible	0.274458	0.00718785	-0.0232187	0.283973	0.636603	0.636603	0.00593079	0.277914	0.000127424	0.0794245	ENSMUSG00000037395	REST corepressor 3 [Source:MGI Symbol;Acc:MGI:2441920]
6M LacQ140I (2M) STR	Icam1	negligible	-0.386399	0.0473037	0.127244	0.665685	0.294495	0.294495	0.128469	0.521844	0.0153718	0.0398202	ENSMUSG00000037405	intercellular adhesion molecule 1 [Source:MGI Symbol;Acc:MGI:96392]
6M LacQ140I STR	Icam1	negligible	-0.386399	0.0473037	0.00830494	0.250986	0.54658	0.54658	0.0150112	0.234652	0.0013229	0.202434	ENSMUSG00000037405	intercellular adhesion molecule 1 [Source:MGI Symbol;Acc:MGI:96392]
6M LacQ140I STR	Cnnm4	negligible	0.287029	0.0260152	-0.107416	0.759739	0.230223	0.230223	0.124822	0.625682	0.00923416	0.0100386	ENSMUSG00000037408	cyclin M4 [Source:MGI Symbol;Acc:MGI:2151060]
6M LacQ140I (2M) STR	Cnnm4	negligible	0.287029	0.0260152	-0.123189	0.835259	0.16105	0.16105	0.158279	0.665069	0.0119113	0.00369079	ENSMUSG00000037408	cyclin M4 [Source:MGI Symbol;Acc:MGI:2151060]
12M LacQ140I (2M) STR	Vgf	negligible	-0.324358	0.00702319	-0.132983	0.00153448	0.152932	0.152932	2.4e-06	0.00153202	6.33e-08	0.845534	ENSMUSG00000037428	VGF nerve growth factor inducible [Source:MGI Symbol;Acc:MGI:1343180]
12M LacQ140I STR	Vgf	negligible	-0.324358	0.00702319	0.0866437	0.613363	0.364114	0.364114	0.0537873	0.557844	0.00173082	0.0225238	ENSMUSG00000037428	VGF nerve growth factor inducible [Source:MGI Symbol;Acc:MGI:1343180]
12M LacQ140I (8M) STR	Vgf	negligible	-0.324358	0.00702319	-0.0807489	0.0137522	0.391236	0.391236	4.93e-05	0.013702	8.4e-07	0.595012	ENSMUSG00000037428	VGF nerve growth factor inducible [Source:MGI Symbol;Acc:MGI:1343180]
12M LacQ140I (2M) STR	Arid5a	negligible	-0.385464	0.0231953	0.040572	0.297966	0.658146	0.658146	0.00607727	0.291568	0.000320851	0.0438881	ENSMUSG00000037447	AT rich interactive domain 5A (MRF1-like) [Source:MGI Symbol;Acc:MGI:2443039]
12M LacQ140I STR	Arid5a	negligible	-0.385464	0.0231953	0.115851	0.71607	0.281725	0.281725	0.0436048	0.670311	0.0021541	0.00220419	ENSMUSG00000037447	AT rich interactive domain 5A (MRF1-like) [Source:MGI Symbol;Acc:MGI:2443039]
12M LacQ140I (8M) STR	Arid5a	negligible	-0.385464	0.0231953	0.0478485	0.350242	0.599795	0.599795	0.0108118	0.33888	0.000550148	0.0499627	ENSMUSG00000037447	AT rich interactive domain 5A (MRF1-like) [Source:MGI Symbol;Acc:MGI:2443039]
12M LacQ140I (2M) STR	Slc18b1	negligible	0.273025	1.95e-05	-0.0889189	0.782574	0.216911	0.216911	0.0228151	0.759731	2.81e-05	0.000515096	ENSMUSG00000037455	solute carrier family 18, subfamily B, member 1 [Source:MGI Symbol;Acc:MGI:1923556]
12M LacQ140I (8M) STR	Slc18b1	negligible	0.273025	1.95e-05	-0.0758359	0.674893	0.322477	0.322477	0.0157704	0.659104	1.91e-05	0.00263011	ENSMUSG00000037455	solute carrier family 18, subfamily B, member 1 [Source:MGI Symbol;Acc:MGI:1923556]
12M LacQ140I STR	Slc18b1	partial	0.273025	1.95e-05	-0.168688	0.991063	0.00893748	0.649661	0.3377	0.649661	0.00370089	0	ENSMUSG00000037455	solute carrier family 18, subfamily B, member 1 [Source:MGI Symbol;Acc:MGI:1923556]
12M LacQ140I COR	Azin1	partial	-0.366766	0.00121017	0.221412	0.998183	0.00181735	0.714594	0.28245	0.714594	0.00113871	0	ENSMUSG00000037458	antizyme inhibitor 1 [Source:MGI Symbol;Acc:MGI:1859169]
12M LacQ140I (8M) COR	Azin1	negligible	-0.366766	0.00121017	0.111234	0.72487	0.273353	0.273353	0.0221515	0.702689	2.94965e-05	0.00177648	ENSMUSG00000037458	antizyme inhibitor 1 [Source:MGI Symbol;Acc:MGI:1859169]
12M LacQ140I (2M) COR	Azin1	negligible	-0.366766	0.00121017	0.161043	0.886358	0.113045	0.113045	0.116766	0.768924	0.000667258	0.000597381	ENSMUSG00000037458	antizyme inhibitor 1 [Source:MGI Symbol;Acc:MGI:1859169]
12M LacQ140I (8M) STR	Ints7	negligible	-0.281008	6.16e-05	0.106076	0.890077	0.109918	0.109918	0.033845	0.856171	6.08e-05	5.47e-06	ENSMUSG00000037461	integrator complex subunit 7 [Source:MGI Symbol;Acc:MGI:1924315]
12M LacQ140I STR	Ints7	negligible	-0.281008	6.16e-05	0.0581675	0.515247	0.471527	0.471527	0.00930392	0.505926	1.77e-05	0.013226	ENSMUSG00000037461	integrator complex subunit 7 [Source:MGI Symbol;Acc:MGI:1924315]
12M LacQ140I (2M) STR	Ints7	negligible	-0.281008	6.16e-05	0.0951967	0.848308	0.151686	0.151686	0.0161278	0.832162	1.74e-05	6.23e-06	ENSMUSG00000037461	integrator complex subunit 7 [Source:MGI Symbol;Acc:MGI:1924315]
12M LacQ140I (2M) STR	Tedc1	negligible	0.394862	0.0178735	-0.00874768	0.196033	0.661493	0.661493	0.00413509	0.191719	0.000178233	0.142474	ENSMUSG00000037466	tubulin epsilon and delta complex 1 [Source:MGI Symbol;Acc:MGI:2144738]
6M LacQ140I (2M) STR	Tedc1	negligible	0.61483	3.10784e-06	-0.208875	0.852966	0.147033	0.147033	0.0118442	0.841119	2.12621e-06	1.82697e-06	ENSMUSG00000037466	tubulin epsilon and delta complex 1 [Source:MGI Symbol;Acc:MGI:2144738]
6M LacQ140I STR	Tedc1	negligible	0.61483	3.10784e-06	-0.243677	0.941565	0.058435	0.058435	0.0233612	0.918199	4.66073e-06	0	ENSMUSG00000037466	tubulin epsilon and delta complex 1 [Source:MGI Symbol;Acc:MGI:2144738]
12M LacQ140I STR	Tedc1	negligible	0.394862	0.0178735	-0.109656	0.641725	0.345578	0.345578	0.0519205	0.587362	0.00244198	0.0126977	ENSMUSG00000037466	tubulin epsilon and delta complex 1 [Source:MGI Symbol;Acc:MGI:2144738]
12M LacQ140I (8M) STR	Tedc1	negligible	0.394862	0.0178735	-0.0992115	0.590265	0.387407	0.387407	0.0474394	0.540542	0.00228301	0.0223289	ENSMUSG00000037466	tubulin epsilon and delta complex 1 [Source:MGI Symbol;Acc:MGI:2144738]
12M LacQ140I (8M) STR	Dtl	negligible	1.01489	0.00444635	-0.259798	0.630883	0.365882	0.365882	0.0188402	0.611745	0.000297389	0.00323544	ENSMUSG00000037474	denticleless E3 ubiquitin protein ligase [Source:MGI Symbol;Acc:MGI:1924093]
12M LacQ140I (2M) STR	Dtl	negligible	1.01489	0.00444635	-0.309436	0.716287	0.280792	0.280792	0.0399949	0.675537	0.000755197	0.0029204	ENSMUSG00000037474	denticleless E3 ubiquitin protein ligase [Source:MGI Symbol;Acc:MGI:1924093]
12M LacQ140I STR	Dtl	partial	1.01489	0.00444635	-0.563255	0.957193	0.0427136	0.67946	0.266101	0.67946	0.0116318	9.36e-05	ENSMUSG00000037474	denticleless E3 ubiquitin protein ligase [Source:MGI Symbol;Acc:MGI:1924093]
12M LacQ140I (8M) STR	Zmat4	negligible	-0.56905	8.11e-08	0.0468069	0.200623	0.777301	0.777301	4.95e-05	0.200573	0	0.022076	ENSMUSG00000037492	zinc finger, matrin type 4 [Source:MGI Symbol;Acc:MGI:2443497]
6M LacQ140I (2M) STR	Zmat4	partial	-0.55681	0.000182487	0.21343	0.966512	0.0334885	0.951797	0.0147019	0.951797	1.28107e-05	0	ENSMUSG00000037492	zinc finger, matrin type 4 [Source:MGI Symbol;Acc:MGI:2443497]
12M LacQ140I (2M) STR	Zmat4	full	-0.56905	8.11e-08	0.434404	0.989051	0.010949	0.565369	0.565369	0.392105	0.0315766	3.46e-07	ENSMUSG00000037492	zinc finger, matrin type 4 [Source:MGI Symbol;Acc:MGI:2443497]
6M LacQ140I STR	Zmat4	partial	-0.55681	0.000182487	0.236711	0.980316	0.0196841	0.945121	0.0351435	0.945121	5.11974e-05	0	ENSMUSG00000037492	zinc finger, matrin type 4 [Source:MGI Symbol;Acc:MGI:2443497]
12M LacQ140I STR	Zmat4	full	-0.56905	8.11e-08	0.424709	0.999614	0.000385795	0.594436	0.594436	0.398742	0.00643579	0	ENSMUSG00000037492	zinc finger, matrin type 4 [Source:MGI Symbol;Acc:MGI:2443497]
12M LacQ140I (2M) STR	Zdhhc18	negligible	-0.287227	2.49e-06	0.0914509	0.830562	0.169437	0.169437	0.00604277	0.824519	4.62e-07	3.46e-07	ENSMUSG00000037553	zinc finger, DHHC domain containing 18 [Source:MGI Symbol;Acc:MGI:3527792]
12M LacQ140I (8M) STR	Zdhhc18	negligible	-0.287227	2.49e-06	-0.00881141	0.0341488	0.875483	0.875483	4.62e-07	0.0341483	0	0.0903685	ENSMUSG00000037553	zinc finger, DHHC domain containing 18 [Source:MGI Symbol;Acc:MGI:3527792]
12M LacQ140I STR	Zdhhc18	negligible	-0.287227	2.49e-06	0.0739085	0.674501	0.325375	0.325375	0.00206302	0.672438	6.33e-08	0.000123998	ENSMUSG00000037553	zinc finger, DHHC domain containing 18 [Source:MGI Symbol;Acc:MGI:3527792]
6M LacQ140I (2M) STR	Tob1	partial	0.313432	0.000317197	-0.180631	0.985461	0.0145391	0.713408	0.268338	0.713408	0.00371551	0	ENSMUSG00000037573	transducer of ErbB-2.1 [Source:MGI Symbol;Acc:MGI:1349721]
6M LacQ140I (2M) COR	Tob1	negligible	0.392329	1.38586e-05	-0.0412723	0.311337	0.632165	0.632165	0.00235793	0.308978	4.6228e-07	0.056498	ENSMUSG00000037573	transducer of ErbB-2.1 [Source:MGI Symbol;Acc:MGI:1349721]
6M LacQ140I COR	Tob1	negligible	0.392329	1.38586e-05	0.117662	0	0.184574	0.184574	0	0	0	0.815426	ENSMUSG00000037573	transducer of ErbB-2.1 [Source:MGI Symbol;Acc:MGI:1349721]
6M LacQ140I STR	Tob1	negligible	0.313432	0.000317197	0.0752699	0.00276269	0.397337	0.397337	1.79899e-07	0.00276251	0	0.599901	ENSMUSG00000037573	transducer of ErbB-2.1 [Source:MGI Symbol;Acc:MGI:1349721]
12M LacQ140I (8M) STR	Kcnh3	negligible	-0.499609	1.9e-15	0.0758936	0.292183	0.707814	0.707814	0	0.292183	0	3.18e-06	ENSMUSG00000037579	potassium voltage-gated channel, subfamily H (eag-related), member 3 [Source:MGI Symbol;Acc:MGI:1341723]
12M LacQ140I STR	Kcnh3	negligible	-0.499609	1.9e-15	0.0654755	0.199321	0.800677	0.800677	0	0.199321	0	2.24e-06	ENSMUSG00000037579	potassium voltage-gated channel, subfamily H (eag-related), member 3 [Source:MGI Symbol;Acc:MGI:1341723]
12M LacQ140I (2M) STR	Kcnh3	negligible	-0.499609	1.9e-15	0.0694729	0.21427	0.78573	0.78573	0	0.21427	0	0	ENSMUSG00000037579	potassium voltage-gated channel, subfamily H (eag-related), member 3 [Source:MGI Symbol;Acc:MGI:1341723]
12M LacQ140I (2M) STR	Gch1	negligible	-0.385638	0.0323334	0.132645	0.669752	0.281747	0.281747	0.148173	0.503617	0.0179624	0.0485007	ENSMUSG00000037580	GTP cyclohydrolase 1 [Source:MGI Symbol;Acc:MGI:95675]
12M LacQ140I (8M) STR	Gch1	full	-0.385638	0.0323334	0.407061	0.998418	0.00158161	0.571598	0.571598	0.142166	0.284654	0	ENSMUSG00000037580	GTP cyclohydrolase 1 [Source:MGI Symbol;Acc:MGI:95675]
12M LacQ140I STR	Gch1	negligible	-0.385638	0.0323334	0.129633	0.698538	0.281211	0.281211	0.11057	0.578527	0.00944089	0.0202514	ENSMUSG00000037580	GTP cyclohydrolase 1 [Source:MGI Symbol;Acc:MGI:95675]
6M LacQ140I (2M) STR	Clba1	partial	0.336332	0.000770689	-0.229543	0.993404	0.0065956	0.524197	0.451291	0.524197	0.0179161	0	ENSMUSG00000037594	clathrin binding box of aftiphilin containing 1 [Source:MGI Symbol;Acc:MGI:2443738]
6M LacQ140I STR	Clba1	full	0.336332	0.000770689	-0.265651	0.999399	0.000600553	0.623593	0.623593	0.338261	0.037545	0	ENSMUSG00000037594	clathrin binding box of aftiphilin containing 1 [Source:MGI Symbol;Acc:MGI:2443738]
12M LacQ140I (2M) STR	Kdf1	negligible	1.2448	0.00627972	0.0315062	0.115378	0.708216	0.708216	0.000886668	0.114476	1.52e-05	0.176407	ENSMUSG00000037600	keratinocyte differentiation factor 1 [Source:MGI Symbol;Acc:MGI:1916323]
12M LacQ140I (8M) STR	Kdf1	negligible	1.2448	0.00627972	-0.175476	0.382901	0.574651	0.574651	0.0100199	0.372679	0.000202431	0.0424472	ENSMUSG00000037600	keratinocyte differentiation factor 1 [Source:MGI Symbol;Acc:MGI:1916323]
12M LacQ140I STR	Kdf1	negligible	1.2448	0.00627972	-0.499214	0.852768	0.146392	0.146392	0.0999466	0.749907	0.00291376	0.000840224	ENSMUSG00000037600	keratinocyte differentiation factor 1 [Source:MGI Symbol;Acc:MGI:1916323]
12M LacQ140I COR	Osbpl5	full	0.34428	0.0445716	-0.279863	0.99855	0.00145013	0.613951	0.613951	0.319683	0.0649157	0	ENSMUSG00000037606	oxysterol binding protein-like 5 [Source:MGI Symbol;Acc:MGI:1930265]
12M LacQ140I (8M) COR	Osbpl5	negligible	0.34428	0.0445716	0.017689	0.128965	0.619193	0.619193	0.00167087	0.127275	1.85519e-05	0.251843	ENSMUSG00000037606	oxysterol binding protein-like 5 [Source:MGI Symbol;Acc:MGI:1930265]
12M LacQ140I (2M) STR	Osbpl5	negligible	0.582318	7.68e-16	0.0390685	0.000260911	0.956437	0.956437	0	0.000260911	0	0.0433024	ENSMUSG00000037606	oxysterol binding protein-like 5 [Source:MGI Symbol;Acc:MGI:1930265]
12M LacQ140I STR	Osbpl5	negligible	0.582318	7.68e-16	0.00528436	0.00310155	0.990677	0.990677	0	0.00310155	0	0.00622098	ENSMUSG00000037606	oxysterol binding protein-like 5 [Source:MGI Symbol;Acc:MGI:1930265]
6M LacQ140I STR	Osbpl5	partial	0.39276	2.9742e-08	-0.146638	0.962809	0.0371907	0.958911	0.00389778	0.958911	0	0	ENSMUSG00000037606	oxysterol binding protein-like 5 [Source:MGI Symbol;Acc:MGI:1930265]
12M LacQ140I (8M) STR	Osbpl5	negligible	0.582318	7.68e-16	0.0362841	0.000741536	0.951264	0.951264	0	0.000741536	0	0.0479945	ENSMUSG00000037606	oxysterol binding protein-like 5 [Source:MGI Symbol;Acc:MGI:1930265]
12M LacQ140I (2M) COR	Osbpl5	partial	0.34428	0.0445716	-0.202774	0.94997	0.0496271	0.609732	0.321484	0.609732	0.0187538	0.000403005	ENSMUSG00000037606	oxysterol binding protein-like 5 [Source:MGI Symbol;Acc:MGI:1930265]
6M LacQ140I (2M) STR	Osbpl5	negligible	0.39276	2.9742e-08	-0.0758775	0.472076	0.52792	0.52792	1.46602e-05	0.472061	0	4.37472e-06	ENSMUSG00000037606	oxysterol binding protein-like 5 [Source:MGI Symbol;Acc:MGI:1930265]
6M LacQ140I (2M) STR	Spag1	negligible	-0.267333	0.00613921	0.115971	0.866824	0.131909	0.131909	0.139035	0.722979	0.00480977	0.00126683	ENSMUSG00000037617	sperm associated antigen 1 [Source:MGI Symbol;Acc:MGI:1349387]
6M LacQ140I STR	Spag1	negligible	-0.267333	0.00613921	0.0928255	0.778753	0.21912	0.21912	0.0651005	0.712083	0.00157013	0.00212692	ENSMUSG00000037617	sperm associated antigen 1 [Source:MGI Symbol;Acc:MGI:1349387]
12M LacQ140I (2M) STR	Atoh8	partial	-0.828405	5.96e-11	0.510259	0.999999	5.58e-07	0.757239	0.242753	0.757239	8.15e-06	0	ENSMUSG00000037621	atonal bHLH transcription factor 8 [Source:MGI Symbol;Acc:MGI:1918343]
12M LacQ140I (8M) STR	Atoh8	negligible	-0.828405	5.96e-11	0.134028	0.381729	0.616103	0.616103	6.98e-05	0.38166	0	0.00216757	ENSMUSG00000037621	atonal bHLH transcription factor 8 [Source:MGI Symbol;Acc:MGI:1918343]
12M LacQ140I STR	Atoh8	full	-0.828405	5.96e-11	0.60096	1	0	0.581374	0.581374	0.41841	0.000216321	0	ENSMUSG00000037621	atonal bHLH transcription factor 8 [Source:MGI Symbol;Acc:MGI:1918343]
12M LacQ140I (2M) STR	Kcnk2	negligible	-0.569883	2.53e-16	0.181695	0.917306	0.0826938	0.0826938	7.03e-05	0.917236	0	0	ENSMUSG00000037624	potassium channel, subfamily K, member 2 [Source:MGI Symbol;Acc:MGI:109366]
12M LacQ140I STR	Kcnk2	partial	-0.569883	2.53e-16	0.226671	0.995154	0.00484579	0.994558	0.000596553	0.994558	0	0	ENSMUSG00000037624	potassium channel, subfamily K, member 2 [Source:MGI Symbol;Acc:MGI:109366]
12M LacQ140I (8M) STR	Kcnk2	negligible	-0.569883	2.53e-16	0.0100488	0.0120337	0.984433	0.984433	0	0.0120337	0	0.00353332	ENSMUSG00000037624	potassium channel, subfamily K, member 2 [Source:MGI Symbol;Acc:MGI:109366]
12M LacQ140I (8M) STR	Cldn11	negligible	-0.436212	2.21e-10	-0.0616324	0.000805424	0.70501	0.70501	0	0.000805424	0	0.294184	ENSMUSG00000037625	claudin 11 [Source:MGI Symbol;Acc:MGI:106925]
6M LacQ140I STR	Cldn11	negligible	-0.361225	9.74301e-08	0.111021	0.796649	0.203343	0.203343	0.00462805	0.79202	6.32664e-08	8.25174e-06	ENSMUSG00000037625	claudin 11 [Source:MGI Symbol;Acc:MGI:106925]
12M LacQ140I STR	Cldn11	partial	-0.436212	2.21e-10	0.218397	0.979781	0.0202188	0.870542	0.109221	0.870542	1.83e-05	0	ENSMUSG00000037625	claudin 11 [Source:MGI Symbol;Acc:MGI:106925]
6M LacQ140I (2M) STR	Cldn11	negligible	-0.361225	9.74301e-08	0.037854	0.238104	0.750655	0.750655	4.61571e-05	0.238058	0	0.0112411	ENSMUSG00000037625	claudin 11 [Source:MGI Symbol;Acc:MGI:106925]
12M LacQ140I (2M) STR	Cldn11	negligible	-0.436212	2.21e-10	0.0517065	0.227753	0.770499	0.770499	1.31e-06	0.227752	0	0.00174824	ENSMUSG00000037625	claudin 11 [Source:MGI Symbol;Acc:MGI:106925]
12M LacQ140I (8M) STR	Prkci	negligible	-0.347731	3.26e-06	0.0514894	0.340755	0.656283	0.656283	0.000168844	0.340586	0	0.00296221	ENSMUSG00000037643	protein kinase C, iota [Source:MGI Symbol;Acc:MGI:99260]
12M LacQ140I STR	Prkci	negligible	-0.347731	3.26e-06	0.00261059	0.101922	0.812724	0.812724	3.09e-05	0.101891	0	0.0853533	ENSMUSG00000037643	protein kinase C, iota [Source:MGI Symbol;Acc:MGI:99260]
12M LacQ140I (2M) STR	Prkci	negligible	-0.347731	3.26e-06	-0.00558656	0.0256328	0.925824	0.925824	6.33e-08	0.0256327	0	0.0485433	ENSMUSG00000037643	protein kinase C, iota [Source:MGI Symbol;Acc:MGI:99260]
6M LacQ140I (2M) STR	Kctd8	negligible	0.327961	0.000189261	0.0279028	0.0356971	0.730683	0.730683	1.31499e-05	0.035684	0	0.23362	ENSMUSG00000037653	potassium channel tetramerisation domain containing 8 [Source:MGI Symbol;Acc:MGI:2443804]
6M LacQ140I STR	Kctd8	negligible	0.327961	0.000189261	-0.0277829	0.235168	0.727525	0.727525	0.000628179	0.234539	4.6228e-07	0.0373074	ENSMUSG00000037653	potassium channel tetramerisation domain containing 8 [Source:MGI Symbol;Acc:MGI:2443804]
6M LacQ140I STR	Cdkn1c	negligible	0.781592	1.07434e-07	-0.280265	0.936203	0.0637971	0.0637971	0.00432266	0.93188	0	0	ENSMUSG00000037664	cyclin-dependent kinase inhibitor 1C (P57) [Source:MGI Symbol;Acc:MGI:104564]
12M LacQ140I (2M) STR	Cdkn1c	negligible	0.790721	2.61e-13	-0.0632913	0.116597	0.880731	0.880731	0	0.116597	0	0.00267144	ENSMUSG00000037664	cyclin-dependent kinase inhibitor 1C (P57) [Source:MGI Symbol;Acc:MGI:104564]
6M LacQ140I (2M) STR	Cdkn1c	partial	0.781592	1.07434e-07	-0.303917	0.957795	0.0422053	0.947525	0.0102699	0.947525	6.32664e-08	0	ENSMUSG00000037664	cyclin-dependent kinase inhibitor 1C (P57) [Source:MGI Symbol;Acc:MGI:104564]
12M LacQ140I (8M) STR	Cdkn1c	negligible	0.790721	2.61e-13	-0.11146	0.292429	0.706795	0.706795	9.3e-07	0.292428	0	0.00077516	ENSMUSG00000037664	cyclin-dependent kinase inhibitor 1C (P57) [Source:MGI Symbol;Acc:MGI:104564]
12M LacQ140I STR	Cdkn1c	negligible	0.790721	2.61e-13	0.0830873	0.00380066	0.79288	0.79288	0	0.00380066	0	0.203319	ENSMUSG00000037664	cyclin-dependent kinase inhibitor 1C (P57) [Source:MGI Symbol;Acc:MGI:104564]
12M LacQ140I (8M) STR	Inf2	negligible	-0.633762	2.08e-18	0.128565	0.514692	0.485308	0.485308	0	0.514692	0	0	ENSMUSG00000037679	inverted formin, FH2 and WH2 domain containing [Source:MGI Symbol;Acc:MGI:1917685]
12M LacQ140I STR	Inf2	partial	-0.633762	2.08e-18	0.261766	0.996894	0.00310601	0.995894	0.000999933	0.995894	0	0	ENSMUSG00000037679	inverted formin, FH2 and WH2 domain containing [Source:MGI Symbol;Acc:MGI:1917685]
12M LacQ140I (2M) STR	Inf2	partial	-0.633762	2.08e-18	0.285216	0.999363	0.000637204	0.995762	0.00360119	0.995762	0	0	ENSMUSG00000037679	inverted formin, FH2 and WH2 domain containing [Source:MGI Symbol;Acc:MGI:1917685]
6M LacQ140I (2M) STR	Ahdc1	partial	0.433462	0.000600397	-0.281758	0.996777	0.00322341	0.595302	0.392886	0.595302	0.00858819	0	ENSMUSG00000037692	AT hook, DNA binding motif, containing 1 [Source:MGI Symbol;Acc:MGI:2444218]
6M LacQ140I STR	Ahdc1	negligible	0.433462	0.000600397	-0.0743997	0.434982	0.548907	0.548907	0.00535539	0.429607	1.95394e-05	0.0161107	ENSMUSG00000037692	AT hook, DNA binding motif, containing 1 [Source:MGI Symbol;Acc:MGI:2444218]
12M LacQ140I STR	Lzts3	negligible	-0.823733	3.56e-31	0.191834	0.691149	0.308851	0.308851	0	0.691149	0	0	ENSMUSG00000037703	leucine zipper, putative tumor suppressor family member 3 [Source:MGI Symbol;Acc:MGI:2656976]
6M LacQ140I (2M) STR	Lzts3	partial	-0.375365	0.00021676	0.242602	0.999891	0.000108987	0.62903	0.367874	0.62903	0.00298667	0	ENSMUSG00000037703	leucine zipper, putative tumor suppressor family member 3 [Source:MGI Symbol;Acc:MGI:2656976]
12M LacQ140I (8M) STR	Lzts3	negligible	-0.823733	3.56e-31	0.134369	0.248237	0.751763	0.751763	0	0.248237	0	0	ENSMUSG00000037703	leucine zipper, putative tumor suppressor family member 3 [Source:MGI Symbol;Acc:MGI:2656976]
12M LacQ140I (2M) STR	Lzts3	negligible	-0.823733	3.56e-31	0.207351	0.790917	0.209083	0.209083	0	0.790917	0	0	ENSMUSG00000037703	leucine zipper, putative tumor suppressor family member 3 [Source:MGI Symbol;Acc:MGI:2656976]
6M LacQ140I STR	Lzts3	full	-0.375365	0.00021676	0.317037	1	0	0.754739	0.754739	0.210971	0.03429	0	ENSMUSG00000037703	leucine zipper, putative tumor suppressor family member 3 [Source:MGI Symbol;Acc:MGI:2656976]
6M LacQ140I (2M) STR	Tecta	negligible	0.734688	0.0137899	-0.25484	0.739955	0.251763	0.251763	0.0926422	0.642979	0.00433329	0.00828235	ENSMUSG00000037705	tectorin alpha [Source:MGI Symbol;Acc:MGI:109575]
6M LacQ140I STR	Tecta	negligible	0.734688	0.0137899	-0.188101	0.601253	0.380361	0.380361	0.0444246	0.555109	0.00171957	0.018386	ENSMUSG00000037705	tectorin alpha [Source:MGI Symbol;Acc:MGI:109575]
12M LacQ140I STR	Tecta	negligible	0.799732	0.0241666	-0.266758	0.727202	0.264936	0.264936	0.0842331	0.637849	0.00512059	0.00786218	ENSMUSG00000037705	tectorin alpha [Source:MGI Symbol;Acc:MGI:109575]
12M LacQ140I (8M) STR	Tecta	negligible	0.799732	0.0241666	-0.123062	0.412662	0.542501	0.542501	0.017719	0.394007	0.000935965	0.0448366	ENSMUSG00000037705	tectorin alpha [Source:MGI Symbol;Acc:MGI:109575]
12M LacQ140I (2M) STR	Tecta	negligible	0.799732	0.0241666	-0.227697	0.624094	0.340747	0.340747	0.0852363	0.532706	0.00615203	0.0351588	ENSMUSG00000037705	tectorin alpha [Source:MGI Symbol;Acc:MGI:109575]
12M LacQ140I (8M) STR	Spag6	negligible	1.34014	1.87e-13	-0.225224	0.365529	0.634466	0.634466	1.8e-07	0.365529	0	5.47e-06	ENSMUSG00000037708	sperm associated antigen 6 [Source:MGI Symbol;Acc:MGI:3040687]
12M LacQ140I STR	Spag6	partial	1.34014	1.87e-13	-0.800604	1	0	0.838169	0.161831	0.838169	6.33e-08	0	ENSMUSG00000037708	sperm associated antigen 6 [Source:MGI Symbol;Acc:MGI:3040687]
12M LacQ140I (2M) STR	Spag6	partial	1.34014	1.87e-13	-0.55504	0.989651	0.010349	0.984966	0.00468527	0.984966	0	0	ENSMUSG00000037708	sperm associated antigen 6 [Source:MGI Symbol;Acc:MGI:3040687]
6M LacQ140I STR	Fam13a	partial	0.349207	0.000180945	-0.192475	0.989379	0.0106208	0.778415	0.209466	0.778415	0.00149815	0	ENSMUSG00000037709	family with sequence similarity 13, member A [Source:MGI Symbol;Acc:MGI:1889842]
6M LacQ140I (2M) STR	Fam13a	negligible	0.349207	0.000180945	-0.134303	0.895191	0.104802	0.104802	0.0405351	0.854549	0.000106703	6.91617e-06	ENSMUSG00000037709	family with sequence similarity 13, member A [Source:MGI Symbol;Acc:MGI:1889842]
6M LacQ140I COR	Fermt2	full	-0.271203	2.3067e-05	0.197434	0.999369	0.000631365	0.552503	0.552503	0.439573	0.00729267	0	ENSMUSG00000037712	fermitin family member 2 [Source:MGI Symbol;Acc:MGI:2385001]
6M LacQ140I (2M) COR	Fermt2	full	-0.271203	2.3067e-05	0.218485	0.999984	1.62437e-05	0.705819	0.705819	0.278628	0.0155372	0	ENSMUSG00000037712	fermitin family member 2 [Source:MGI Symbol;Acc:MGI:2385001]
6M LacQ140I (2M) STR	Ppp1r16b	partial	-0.550942	5.62455e-10	0.3036	0.999765	0.000234756	0.888877	0.110887	0.888877	1.31083e-06	0	ENSMUSG00000037754	protein phosphatase 1, regulatory subunit 16B [Source:MGI Symbol;Acc:MGI:2151841]
12M LacQ140I STR	Ppp1r16b	negligible	-0.900073	1.28e-44	0.225639	0.776771	0.223229	0.223229	0	0.776771	0	0	ENSMUSG00000037754	protein phosphatase 1, regulatory subunit 16B [Source:MGI Symbol;Acc:MGI:2151841]
12M LacQ140I (8M) STR	Ppp1r16b	negligible	-0.900073	1.28e-44	0.128412	0.116236	0.883764	0.883764	0	0.116236	0	0	ENSMUSG00000037754	protein phosphatase 1, regulatory subunit 16B [Source:MGI Symbol;Acc:MGI:2151841]
12M LacQ140I (2M) STR	Ppp1r16b	negligible	-0.900073	1.28e-44	0.178111	0.484113	0.515887	0.515887	0	0.484113	0	0	ENSMUSG00000037754	protein phosphatase 1, regulatory subunit 16B [Source:MGI Symbol;Acc:MGI:2151841]
6M LacQ140I STR	Ppp1r16b	partial	-0.550942	5.62455e-10	0.252855	0.99835	0.00164968	0.983105	0.0152453	0.983105	0	0	ENSMUSG00000037754	protein phosphatase 1, regulatory subunit 16B [Source:MGI Symbol;Acc:MGI:2151841]
12M LacQ140I (2M) STR	Dzip1l	negligible	-0.360071	8.11e-05	0.0354747	0.237091	0.74526	0.74526	0.000278558	0.236813	6.33e-08	0.017649	ENSMUSG00000037784	DAZ interacting protein 1-like [Source:MGI Symbol;Acc:MGI:1919757]
12M LacQ140I STR	Dzip1l	negligible	-0.360071	8.11e-05	0.036898	0.248256	0.734261	0.734261	0.000337725	0.247918	6.33e-08	0.0174837	ENSMUSG00000037784	DAZ interacting protein 1-like [Source:MGI Symbol;Acc:MGI:1919757]
12M LacQ140I (8M) STR	Dzip1l	negligible	-0.360071	8.11e-05	0.0924973	0.650009	0.349029	0.349029	0.0068507	0.643151	7.26e-06	0.000962305	ENSMUSG00000037784	DAZ interacting protein 1-like [Source:MGI Symbol;Acc:MGI:1919757]
12M LacQ140I STR	N4bp2	partial	0.754424	7.7e-09	-0.383494	0.997894	0.00210627	0.926442	0.071449	0.926442	2.46e-06	0	ENSMUSG00000037795	NEDD4 binding protein 2 [Source:MGI Symbol;Acc:MGI:2684414]
12M LacQ140I (2M) STR	N4bp2	partial	0.754424	7.7e-09	-0.267851	0.953652	0.0463481	0.951913	0.00173918	0.951913	0	0	ENSMUSG00000037795	NEDD4 binding protein 2 [Source:MGI Symbol;Acc:MGI:2684414]
6M LacQ140I (2M) STR	N4bp2	partial	0.419445	0.000209597	-0.273364	0.99909	0.000909501	0.604539	0.389817	0.604539	0.00473424	0	ENSMUSG00000037795	NEDD4 binding protein 2 [Source:MGI Symbol;Acc:MGI:2684414]
12M LacQ140I (8M) STR	N4bp2	negligible	0.754424	7.7e-09	0.0755161	0.000726886	0.854018	0.854018	0	0.000726886	0	0.145255	ENSMUSG00000037795	NEDD4 binding protein 2 [Source:MGI Symbol;Acc:MGI:2684414]
6M LacQ140I STR	N4bp2	full	0.419445	0.000209597	-0.408198	1	0	0.787709	0.787709	0.0968732	0.115417	0	ENSMUSG00000037795	NEDD4 binding protein 2 [Source:MGI Symbol;Acc:MGI:2684414]
6M LacQ140I (2M) STR	Fam76b	negligible	0.328505	0.00475362	-0.12234	0.789901	0.206405	0.206405	0.0938857	0.693428	0.00258722	0.00369362	ENSMUSG00000037808	family with sequence similarity 76, member B [Source:MGI Symbol;Acc:MGI:1920076]
6M LacQ140I STR	Fam76b	negligible	0.328505	0.00475362	-0.0904693	0.633	0.350905	0.350905	0.0491183	0.582709	0.00117299	0.0160954	ENSMUSG00000037808	family with sequence similarity 76, member B [Source:MGI Symbol;Acc:MGI:1920076]
6M LacQ140I COR	Fam76b	partial	0.585887	0.000863975	-0.262607	0.952479	0.0475212	0.869112	0.0830565	0.869112	0.00031002	0	ENSMUSG00000037808	family with sequence similarity 76, member B [Source:MGI Symbol;Acc:MGI:1920076]
6M LacQ140I (2M) COR	Fam76b	negligible	0.585887	0.000863975	-0.17411	0.682112	0.310238	0.310238	0.0399783	0.641912	0.000221337	0.0076507	ENSMUSG00000037808	family with sequence similarity 76, member B [Source:MGI Symbol;Acc:MGI:1920076]
12M LacQ140I (2M) STR	Tgm2	negligible	-0.424546	5.52e-06	0.065765	0.376947	0.61628	0.61628	0.000661311	0.376286	6.33e-08	0.00677232	ENSMUSG00000037820	transglutaminase 2, C polypeptide [Source:MGI Symbol;Acc:MGI:98731]
6M LacQ140I (2M) COR	Tgm2	partial	-0.45019	3.59166e-05	0.197778	0.966724	0.0332757	0.917088	0.0496128	0.917088	2.3217e-05	0	ENSMUSG00000037820	transglutaminase 2, C polypeptide [Source:MGI Symbol;Acc:MGI:98731]
6M LacQ140I COR	Tgm2	negligible	-0.45019	3.59166e-05	0.130712	0.790911	0.209089	0.209089	0.00203839	0.788873	6.32664e-08	6.32664e-08	ENSMUSG00000037820	transglutaminase 2, C polypeptide [Source:MGI Symbol;Acc:MGI:98731]
12M LacQ140I STR	Tgm2	partial	-0.424546	5.52e-06	0.190254	0.971774	0.0282262	0.915284	0.0564525	0.915284	3.74e-05	0	ENSMUSG00000037820	transglutaminase 2, C polypeptide [Source:MGI Symbol;Acc:MGI:98731]
12M LacQ140I (8M) STR	Tgm2	negligible	-0.424546	5.52e-06	-0.010824	0.0526454	0.84235	0.84235	4.21e-06	0.0526412	0	0.105004	ENSMUSG00000037820	transglutaminase 2, C polypeptide [Source:MGI Symbol;Acc:MGI:98731]
6M LacQ140I (2M) STR	Vstm2l	full	0.352406	0.00538138	-0.297908	0.999289	0.000710924	0.642187	0.642187	0.274462	0.0826405	0	ENSMUSG00000037843	V-set and transmembrane domain containing 2-like [Source:MGI Symbol;Acc:MGI:2685537]
6M LacQ140I STR	Vstm2l	negligible	0.352406	0.00538138	-0.0984462	0.649058	0.340553	0.340553	0.0434156	0.604665	0.000977272	0.0103894	ENSMUSG00000037843	V-set and transmembrane domain containing 2-like [Source:MGI Symbol;Acc:MGI:2685537]
6M LacQ140I (2M) STR	Rtkn2	partial	-0.473554	0.0015279	0.234376	0.951351	0.0486362	0.781097	0.167353	0.781097	0.00290044	1.24861e-05	ENSMUSG00000037846	rhotekin 2 [Source:MGI Symbol;Acc:MGI:2158417]
6M LacQ140I STR	Rtkn2	negligible	-0.473554	0.0015279	-0.0188869	0.0613621	0.787146	0.787146	7.72723e-05	0.0612846	1.79899e-07	0.151492	ENSMUSG00000037846	rhotekin 2 [Source:MGI Symbol;Acc:MGI:2158417]
6M LacQ140I STR	Nmrk1	negligible	-0.285687	0.0201136	0.151385	0.888608	0.107913	0.107913	0.26526	0.595996	0.0273519	0.00347854	ENSMUSG00000037847	nicotinamide riboside kinase 1 [Source:MGI Symbol;Acc:MGI:2147434]
6M LacQ140I (2M) STR	Nmrk1	negligible	-0.285687	0.0201136	0.139435	0.852875	0.141021	0.141021	0.228673	0.602098	0.0221046	0.00610385	ENSMUSG00000037847	nicotinamide riboside kinase 1 [Source:MGI Symbol;Acc:MGI:2147434]
12M LacQ140I (8M) STR	Zfp365	negligible	-0.361338	8.78e-12	0.0877003	0.654595	0.345405	0.345405	0.000110325	0.654485	0	3.46e-07	ENSMUSG00000037855	zinc finger protein 365 [Source:MGI Symbol;Acc:MGI:2143676]
12M LacQ140I (2M) STR	Zfp365	partial	-0.361338	8.78e-12	0.156813	0.988206	0.0117942	0.973986	0.01422	0.973986	0	0	ENSMUSG00000037855	zinc finger protein 365 [Source:MGI Symbol;Acc:MGI:2143676]
12M LacQ140I STR	Zfp365	negligible	-0.361338	8.78e-12	0.0747693	0.519802	0.478446	0.478446	0.000627283	0.519175	0	0.00175141	ENSMUSG00000037855	zinc finger protein 365 [Source:MGI Symbol;Acc:MGI:2143676]
6M LacQ140I STR	Nufip2	full	0.286888	0.00255251	-0.283382	0.999907	9.2651e-05	0.708345	0.708345	0.124318	0.167245	0	ENSMUSG00000037857	nuclear fragile X mental retardation protein interacting protein 2 [Source:MGI Symbol;Acc:MGI:1915814]
6M LacQ140I (2M) STR	Nufip2	partial	0.286888	0.00255251	-0.156759	0.967872	0.0321229	0.719803	0.241317	0.719803	0.00675235	4.84627e-06	ENSMUSG00000037857	nuclear fragile X mental retardation protein interacting protein 2 [Source:MGI Symbol;Acc:MGI:1915814]
6M LacQ140I (2M) COR	Egr2	negligible	0.557291	0.000313079	-0.244436	0.834838	0.16059	0.16059	0.158987	0.67313	0.00272119	0.00457234	ENSMUSG00000037868	early growth response 2 [Source:MGI Symbol;Acc:MGI:95296]
12M LacQ140I (2M) STR	Egr2	negligible	-2.29554	1.15e-05	0.0764484	0.0435863	0.94808	0.94808	6.33e-08	0.0435862	0	0.00833326	ENSMUSG00000037868	early growth response 2 [Source:MGI Symbol;Acc:MGI:95296]
12M LacQ140I (8M) STR	Egr2	negligible	-2.29554	1.15e-05	0.490778	0.554812	0.445185	0.445185	0.000183905	0.554628	0	3.3e-06	ENSMUSG00000037868	early growth response 2 [Source:MGI Symbol;Acc:MGI:95296]
12M LacQ140I STR	Egr2	negligible	-2.29554	1.15e-05	0.595832	0.698648	0.301346	0.301346	0.00143376	0.697214	6.33e-08	6.23e-06	ENSMUSG00000037868	early growth response 2 [Source:MGI Symbol;Acc:MGI:95296]
6M LacQ140I COR	Egr2	negligible	0.557291	0.000313079	0.269856	0.00633589	0.143967	0.143967	1.06862e-05	0.0063252	0	0.849697	ENSMUSG00000037868	early growth response 2 [Source:MGI Symbol;Acc:MGI:95296]
6M LacQ140I (2M) STR	Ankrd9	full	0.316187	0.0187498	-0.270653	0.992065	0.00792314	0.558154	0.558154	0.300628	0.133283	1.14927e-05	ENSMUSG00000037904	ankyrin repeat domain 9 [Source:MGI Symbol;Acc:MGI:1921501]
6M LacQ140I STR	Ankrd9	full	0.316187	0.0187498	-0.226554	0.988424	0.0115725	0.466022	0.466022	0.464436	0.0579659	3.18093e-06	ENSMUSG00000037904	ankyrin repeat domain 9 [Source:MGI Symbol;Acc:MGI:1921501]
12M LacQ140I (2M) STR	Bank1	negligible	-1.04858	1.89e-08	0.203274	0.479337	0.52026	0.52026	0.000142775	0.479194	0	0.000403005	ENSMUSG00000037922	B cell scaffold protein with ankyrin repeats 1 [Source:MGI Symbol;Acc:MGI:2442120]
12M LacQ140I (8M) STR	Bank1	negligible	-1.04858	1.89e-08	0.137678	0.285873	0.710951	0.710951	2.64e-05	0.285847	0	0.00317538	ENSMUSG00000037922	B cell scaffold protein with ankyrin repeats 1 [Source:MGI Symbol;Acc:MGI:2442120]
6M LacQ140I (2M) STR	Bank1	partial	-0.890117	4.3179e-14	0.513693	1	6.32664e-08	0.877147	0.122853	0.877147	6.32664e-08	0	ENSMUSG00000037922	B cell scaffold protein with ankyrin repeats 1 [Source:MGI Symbol;Acc:MGI:2442120]
6M LacQ140I STR	Bank1	full	-0.890117	4.3179e-14	0.713108	1	0	0.815032	0.815032	0.18466	0.000308363	0	ENSMUSG00000037922	B cell scaffold protein with ankyrin repeats 1 [Source:MGI Symbol;Acc:MGI:2442120]
12M LacQ140I STR	Bank1	negligible	-1.04858	1.89e-08	0.430535	0.949487	0.0505131	0.0505131	0.0262241	0.923262	1.05e-06	0	ENSMUSG00000037922	B cell scaffold protein with ankyrin repeats 1 [Source:MGI Symbol;Acc:MGI:2442120]
6M LacQ140I (2M) STR	Inpp4b	negligible	-0.265389	0.0101372	0.0652598	0.591549	0.396123	0.396123	0.0307648	0.559894	0.000890327	0.0123276	ENSMUSG00000037940	inositol polyphosphate-4-phosphatase, type II [Source:MGI Symbol;Acc:MGI:2158925]
6M LacQ140I STR	Inpp4b	negligible	-0.265389	0.0101372	0.0781847	0.649367	0.328178	0.328178	0.0742642	0.571977	0.00312565	0.0224552	ENSMUSG00000037940	inositol polyphosphate-4-phosphatase, type II [Source:MGI Symbol;Acc:MGI:2158925]
12M LacQ140I COR	Fgd3	full	0.574501	0.00376298	-0.448443	0.999166	0.000833938	0.620717	0.620717	0.351088	0.027361	0	ENSMUSG00000037946	FYVE, RhoGEF and PH domain containing 3 [Source:MGI Symbol;Acc:MGI:1353657]
12M LacQ140I (8M) STR	Fgd3	negligible	0.375042	0.000155464	0.0727306	0.021619	0.490758	0.490758	1.94e-05	0.0215996	0	0.487623	ENSMUSG00000037946	FYVE, RhoGEF and PH domain containing 3 [Source:MGI Symbol;Acc:MGI:1353657]
12M LacQ140I (2M) COR	Fgd3	negligible	0.574501	0.00376298	-0.19674	0.774406	0.223554	0.223554	0.0481684	0.726024	0.000213755	0.00203986	ENSMUSG00000037946	FYVE, RhoGEF and PH domain containing 3 [Source:MGI Symbol;Acc:MGI:1353657]
12M LacQ140I STR	Fgd3	negligible	0.375042	0.000155464	0.0472038	0.0291837	0.637362	0.637362	1.55e-05	0.0291682	0	0.333455	ENSMUSG00000037946	FYVE, RhoGEF and PH domain containing 3 [Source:MGI Symbol;Acc:MGI:1353657]
12M LacQ140I (8M) COR	Fgd3	negligible	0.574501	0.00376298	-0.0315684	0.225465	0.681965	0.681965	0.00152342	0.22394	1.77861e-06	0.0925701	ENSMUSG00000037946	FYVE, RhoGEF and PH domain containing 3 [Source:MGI Symbol;Acc:MGI:1353657]
12M LacQ140I (2M) STR	Fgd3	negligible	0.375042	0.000155464	-0.0281142	0.24568	0.689254	0.689254	0.00145567	0.244222	2.38e-06	0.0650661	ENSMUSG00000037946	FYVE, RhoGEF and PH domain containing 3 [Source:MGI Symbol;Acc:MGI:1353657]
6M LacQ140I STR	Card19	negligible	0.372001	0.00076544	-0.0731042	0.492334	0.492457	0.492457	0.00991242	0.482371	5.03247e-05	0.015209	ENSMUSG00000037960	caspase recruitment domain family, member 19 [Source:MGI Symbol;Acc:MGI:1915730]
12M LacQ140I (2M) STR	Card19	negligible	0.464146	6.26e-06	-0.146776	0.786361	0.213452	0.213452	0.013126	0.773229	6.26e-06	0.000186614	ENSMUSG00000037960	caspase recruitment domain family, member 19 [Source:MGI Symbol;Acc:MGI:1915730]
12M LacQ140I (8M) STR	Card19	negligible	0.464146	6.26e-06	-0.183724	0.885658	0.114252	0.114252	0.0515966	0.833991	6.99e-05	9e-05	ENSMUSG00000037960	caspase recruitment domain family, member 19 [Source:MGI Symbol;Acc:MGI:1915730]
12M LacQ140I STR	Card19	negligible	0.464146	6.26e-06	-0.0637851	0.334977	0.654259	0.654259	0.000557068	0.33442	6.33e-08	0.0107637	ENSMUSG00000037960	caspase recruitment domain family, member 19 [Source:MGI Symbol;Acc:MGI:1915730]
6M LacQ140I (2M) STR	Card19	negligible	0.372001	0.00076544	-0.146562	0.836542	0.162141	0.162141	0.0894503	0.745995	0.00109669	0.00131688	ENSMUSG00000037960	caspase recruitment domain family, member 19 [Source:MGI Symbol;Acc:MGI:1915730]
12M LacQ140I (2M) STR	Ninj1	negligible	0.372152	0.00010733	0.0667662	0.000316149	0.572926	0.572926	0	0.000316149	0	0.426758	ENSMUSG00000037966	ninjurin 1 [Source:MGI Symbol;Acc:MGI:1196617]
12M LacQ140I STR	Ninj1	negligible	0.372152	0.00010733	-0.00206574	0.101263	0.809642	0.809642	7.53e-05	0.101188	0	0.0890947	ENSMUSG00000037966	ninjurin 1 [Source:MGI Symbol;Acc:MGI:1196617]
6M LacQ140I (2M) STR	Ninj1	partial	0.439028	1.69812e-06	-0.29534	0.99984	0.000159846	0.568311	0.430086	0.568311	0.00144303	0	ENSMUSG00000037966	ninjurin 1 [Source:MGI Symbol;Acc:MGI:1196617]
6M LacQ140I STR	Ninj1	partial	0.439028	1.69812e-06	-0.267145	0.999052	0.000948064	0.718717	0.279852	0.718717	0.000482629	0	ENSMUSG00000037966	ninjurin 1 [Source:MGI Symbol;Acc:MGI:1196617]
12M LacQ140I (8M) STR	Ninj1	negligible	0.372152	0.00010733	0.00239491	0.0603077	0.866958	0.866958	1.05e-05	0.0602972	0	0.0727346	ENSMUSG00000037966	ninjurin 1 [Source:MGI Symbol;Acc:MGI:1196617]
12M LacQ140I (2M) STR	6430571L13Rik	negligible	0.31253	0.0176792	0.0937975	0.00971774	0.310306	0.310306	6.11e-05	0.00965347	3.15e-06	0.679976	ENSMUSG00000037977	RIKEN cDNA 6430571L13 gene [Source:MGI Symbol;Acc:MGI:2445137]
12M LacQ140I STR	6430571L13Rik	negligible	0.31253	0.0176792	-0.0261991	0.267428	0.66778	0.66778	0.00518538	0.262021	0.000221234	0.0647915	ENSMUSG00000037977	RIKEN cDNA 6430571L13 gene [Source:MGI Symbol;Acc:MGI:2445137]
6M LacQ140I (2M) STR	6430571L13Rik	negligible	0.467315	0.000868251	-0.193126	0.946976	0.0530236	0.0530236	0.051236	0.89546	0.000279906	0	ENSMUSG00000037977	RIKEN cDNA 6430571L13 gene [Source:MGI Symbol;Acc:MGI:2445137]
12M LacQ140I (8M) STR	6430571L13Rik	negligible	0.31253	0.0176792	-0.0260016	0.278603	0.644	0.644	0.00671917	0.271599	0.000284303	0.0773974	ENSMUSG00000037977	RIKEN cDNA 6430571L13 gene [Source:MGI Symbol;Acc:MGI:2445137]
6M LacQ140I STR	6430571L13Rik	negligible	0.467315	0.000868251	-0.0476635	0.236966	0.749376	0.749376	0.000413782	0.236552	6.74215e-07	0.0136582	ENSMUSG00000037977	RIKEN cDNA 6430571L13 gene [Source:MGI Symbol;Acc:MGI:2445137]
6M LacQ140I STR	Wnk2	partial	0.273028	0.00341438	-0.135561	0.95808	0.0419163	0.786566	0.167776	0.786566	0.003738	3.18093e-06	ENSMUSG00000037989	WNK lysine deficient protein kinase 2 [Source:MGI Symbol;Acc:MGI:1922857]
6M LacQ140I (2M) STR	Wnk2	full	0.273028	0.00341438	-0.207259	0.996255	0.00374547	0.547576	0.547576	0.401374	0.0473045	0	ENSMUSG00000037989	WNK lysine deficient protein kinase 2 [Source:MGI Symbol;Acc:MGI:1922857]
12M LacQ140I (8M) STR	Sh3rf3	negligible	-0.426233	3.83e-06	0.107858	0.64764	0.351777	0.351777	0.00358629	0.644054	4.62e-07	0.000582541	ENSMUSG00000037990	SH3 domain containing ring finger 3 [Source:MGI Symbol;Acc:MGI:2444637]
12M LacQ140I STR	Sh3rf3	negligible	-0.426233	3.83e-06	0.0245815	0.191846	0.750728	0.750728	0.000264351	0.191581	0	0.0574262	ENSMUSG00000037990	SH3 domain containing ring finger 3 [Source:MGI Symbol;Acc:MGI:2444637]
12M LacQ140I (2M) STR	Sh3rf3	negligible	-0.426233	3.83e-06	0.0359874	0.246168	0.7083	0.7083	0.000600729	0.245567	6.33e-08	0.0455324	ENSMUSG00000037990	SH3 domain containing ring finger 3 [Source:MGI Symbol;Acc:MGI:2444637]
6M LacQ140I STR	Rara	negligible	0.435688	0.000495093	-0.132828	0.722911	0.274907	0.274907	0.0296164	0.693133	0.000161261	0.00218214	ENSMUSG00000037992	retinoic acid receptor, alpha [Source:MGI Symbol;Acc:MGI:97856]
12M LacQ140I (2M) STR	Rara	negligible	0.324603	0.0023813	-0.036385	0.329471	0.612041	0.612041	0.00627538	0.32313	6.6e-05	0.0584872	ENSMUSG00000037992	retinoic acid receptor, alpha [Source:MGI Symbol;Acc:MGI:97856]
12M LacQ140I (8M) STR	Rara	negligible	0.324603	0.0023813	-0.0736571	0.550403	0.427731	0.427731	0.0271415	0.522848	0.00041328	0.021866	ENSMUSG00000037992	retinoic acid receptor, alpha [Source:MGI Symbol;Acc:MGI:97856]
6M LacQ140I (2M) STR	Rara	full	0.435688	0.000495093	-0.375273	0.999999	1.11132e-06	0.743939	0.743939	0.205227	0.050833	0	ENSMUSG00000037992	retinoic acid receptor, alpha [Source:MGI Symbol;Acc:MGI:97856]
12M LacQ140I STR	Rara	partial	0.324603	0.0023813	-0.186889	0.954755	0.0450283	0.641288	0.299637	0.641288	0.0138297	0.000217023	ENSMUSG00000037992	retinoic acid receptor, alpha [Source:MGI Symbol;Acc:MGI:97856]
12M LacQ140I (2M) STR	Igsf9	full	-0.519572	3.99e-06	0.40217	0.999992	8.25e-06	0.656722	0.656722	0.3333	0.00996906	0	ENSMUSG00000037995	immunoglobulin superfamily, member 9 [Source:MGI Symbol;Acc:MGI:2135283]
12M LacQ140I (8M) STR	Igsf9	negligible	-0.519572	3.99e-06	0.207872	0.877591	0.122182	0.122182	0.0609911	0.816498	0.000101303	0.000227079	ENSMUSG00000037995	immunoglobulin superfamily, member 9 [Source:MGI Symbol;Acc:MGI:2135283]
12M LacQ140I STR	Igsf9	negligible	-0.519572	3.99e-06	0.0240335	0.173134	0.761138	0.761138	0.000207191	0.172926	0	0.0657286	ENSMUSG00000037995	immunoglobulin superfamily, member 9 [Source:MGI Symbol;Acc:MGI:2135283]
12M LacQ140I (2M) STR	Slc24a2	negligible	-0.338707	0.000349317	0.140823	0.907713	0.0922491	0.0922491	0.0741368	0.833114	0.000462949	3.75e-05	ENSMUSG00000037996	solute carrier family 24 (sodium/potassium/calcium exchanger), member 2 [Source:MGI Symbol;Acc:MGI:1923626]
12M LacQ140I STR	Slc24a2	negligible	-0.338707	0.000349317	0.093559	0.634234	0.34976	0.34976	0.0436439	0.590171	0.000419465	0.0160056	ENSMUSG00000037996	solute carrier family 24 (sodium/potassium/calcium exchanger), member 2 [Source:MGI Symbol;Acc:MGI:1923626]
12M LacQ140I (8M) STR	Slc24a2	partial	-0.338707	0.000349317	0.166482	0.964554	0.0354456	0.820751	0.142582	0.820751	0.00122092	6.33e-08	ENSMUSG00000037996	solute carrier family 24 (sodium/potassium/calcium exchanger), member 2 [Source:MGI Symbol;Acc:MGI:1923626]
6M LacQ140I STR	Arap2	negligible	-0.315006	7.54393e-05	0.135409	0.897402	0.102358	0.102358	0.0959268	0.800994	0.000480684	0.000240101	ENSMUSG00000037999	ArfGAP with RhoGAP domain, ankyrin repeat and PH domain 2 [Source:MGI Symbol;Acc:MGI:2684416]
6M LacQ140I (2M) STR	Arap2	partial	-0.315006	7.54393e-05	0.17778	0.990925	0.00907505	0.760274	0.229236	0.760274	0.00141576	0	ENSMUSG00000037999	ArfGAP with RhoGAP domain, ankyrin repeat and PH domain 2 [Source:MGI Symbol;Acc:MGI:2684416]
6M LacQ140I (2M) STR	Hpf1	partial	-0.28124	2.45343e-06	0.149719	0.997968	0.00203236	0.874627	0.123278	0.874627	6.28874e-05	0	ENSMUSG00000038005	histone PARylation factor 1 [Source:MGI Symbol;Acc:MGI:1919862]
6M LacQ140I STR	Hpf1	negligible	-0.28124	2.45343e-06	0.106367	0.894966	0.105033	0.105033	0.0266457	0.868311	9.03415e-06	1.11132e-06	ENSMUSG00000038005	histone PARylation factor 1 [Source:MGI Symbol;Acc:MGI:1919862]
12M LacQ140I (8M) STR	Ccdc138	negligible	0.57193	1.18e-06	-0.13426	0.594565	0.404078	0.404078	0.00289277	0.591671	2.97e-07	0.00135696	ENSMUSG00000038010	coiled-coil domain containing 138 [Source:MGI Symbol;Acc:MGI:1923388]
12M LacQ140I (2M) STR	Ccdc138	partial	0.57193	1.18e-06	-0.267466	0.98802	0.0119797	0.931585	0.0564201	0.931585	1.52e-05	0	ENSMUSG00000038010	coiled-coil domain containing 138 [Source:MGI Symbol;Acc:MGI:1923388]
12M LacQ140I STR	Ccdc138	negligible	0.57193	1.18e-06	-0.217426	0.919952	0.0800479	0.0800479	0.0192279	0.900721	3.4e-06	0	ENSMUSG00000038010	coiled-coil domain containing 138 [Source:MGI Symbol;Acc:MGI:1923388]
6M LacQ140I (2M) STR	Phf2	partial	0.287646	0.00204305	-0.139355	0.963793	0.0362065	0.821847	0.139861	0.821847	0.00208573	6.32664e-08	ENSMUSG00000038025	PHD finger protein 2 [Source:MGI Symbol;Acc:MGI:1338034]
6M LacQ140I STR	Phf2	partial	0.287646	0.00204305	-0.151555	0.98917	0.0108304	0.809869	0.176745	0.809869	0.00255564	0	ENSMUSG00000038025	PHD finger protein 2 [Source:MGI Symbol;Acc:MGI:1338034]
6M LacQ140I STR	Cntnap5c	partial	0.458226	6.03608e-05	-0.271947	0.966265	0.0336593	0.639508	0.319806	0.639508	0.00695106	7.56181e-05	ENSMUSG00000038048	contactin associated protein-like 5C [Source:MGI Symbol;Acc:MGI:3646013]
6M LacQ140I (2M) STR	Cntnap5c	negligible	0.458226	6.03608e-05	-0.150257	0.802179	0.197618	0.197618	0.0195382	0.782617	2.45906e-05	0.000202837	ENSMUSG00000038048	contactin associated protein-like 5C [Source:MGI Symbol;Acc:MGI:3646013]
12M LacQ140I (2M) COR	Smim3	partial	-0.747463	8.85278e-08	0.498647	0.999744	0.000256497	0.585368	0.413959	0.585368	0.000416512	0	ENSMUSG00000038059	small integral membrane protein 3 [Source:MGI Symbol;Acc:MGI:1917088]
12M LacQ140I STR	Smim3	full	-0.538143	2.13e-05	0.48447	0.99995	5.03e-05	0.764454	0.764454	0.171082	0.0644132	0	ENSMUSG00000038059	small integral membrane protein 3 [Source:MGI Symbol;Acc:MGI:1917088]
12M LacQ140I (2M) STR	Smim3	partial	-0.538143	2.13e-05	0.28238	0.996429	0.00357093	0.867826	0.128396	0.867826	0.000206477	0	ENSMUSG00000038059	small integral membrane protein 3 [Source:MGI Symbol;Acc:MGI:1917088]
12M LacQ140I (8M) COR	Smim3	negligible	-0.747463	8.85278e-08	0.263576	0.885805	0.114195	0.114195	0.00814631	0.877659	6.32664e-08	0	ENSMUSG00000038059	small integral membrane protein 3 [Source:MGI Symbol;Acc:MGI:1917088]
12M LacQ140I COR	Smim3	full	-0.747463	8.85278e-08	0.749102	1	0	0.938944	0.938944	0.0136855	0.0473702	0	ENSMUSG00000038059	small integral membrane protein 3 [Source:MGI Symbol;Acc:MGI:1917088]
12M LacQ140I (8M) STR	Smim3	negligible	-0.538143	2.13e-05	0.108131	0.502659	0.495002	0.495002	0.00180357	0.500855	4.62e-07	0.00233928	ENSMUSG00000038059	small integral membrane protein 3 [Source:MGI Symbol;Acc:MGI:1917088]
6M LacQ140I (2M) COR	Smim3	negligible	-0.466851	0.0466882	0.103607	0.538809	0.430648	0.430648	0.0371297	0.500126	0.00155245	0.0305436	ENSMUSG00000038059	small integral membrane protein 3 [Source:MGI Symbol;Acc:MGI:1917088]
6M LacQ140I COR	Smim3	exacerbation	-0.466851	0.0466882	-0.304478	1.79899e-07	0.0121662	0.987834	0	1.79899e-07	0	0.987834	ENSMUSG00000038059	small integral membrane protein 3 [Source:MGI Symbol;Acc:MGI:1917088]
6M LacQ140I (2M) COR	Cdkn2aip	negligible	0.266076	0.00105849	0.0354835	0.114406	0.480656	0.480656	0.00245731	0.111937	1.18784e-05	0.404938	ENSMUSG00000038069	CDKN2A interacting protein [Source:MGI Symbol;Acc:MGI:1918175]
6M LacQ140I (2M) STR	Cdkn2aip	negligible	0.33835	5.82604e-07	-0.134818	0.933277	0.0667234	0.0667234	0.0264778	0.906795	3.79398e-06	0	ENSMUSG00000038069	CDKN2A interacting protein [Source:MGI Symbol;Acc:MGI:1918175]
6M LacQ140I STR	Cdkn2aip	negligible	0.33835	5.82604e-07	-0.100814	0.800827	0.199173	0.199173	0.00232611	0.798501	0	6.32664e-08	ENSMUSG00000038069	CDKN2A interacting protein [Source:MGI Symbol;Acc:MGI:1918175]
6M LacQ140I COR	Cdkn2aip	negligible	0.266076	0.00105849	-0.00798354	0.154388	0.761318	0.761318	0.000332941	0.154055	2.96532e-07	0.0842943	ENSMUSG00000038069	CDKN2A interacting protein [Source:MGI Symbol;Acc:MGI:1918175]
12M LacQ140I (8M) STR	Fkbp14	negligible	0.331923	4.19e-07	-0.0832862	0.67416	0.325833	0.325833	0.000649757	0.673511	0	6.23e-06	ENSMUSG00000038074	FK506 binding protein 14 [Source:MGI Symbol;Acc:MGI:2387639]
12M LacQ140I STR	Fkbp14	negligible	0.331923	4.19e-07	-0.0931198	0.730257	0.269652	0.269652	0.00344318	0.726814	6.33e-08	9.1e-05	ENSMUSG00000038074	FK506 binding protein 14 [Source:MGI Symbol;Acc:MGI:2387639]
12M LacQ140I (2M) STR	Fkbp14	partial	0.331923	4.19e-07	-0.182227	0.998652	0.00134829	0.852787	0.145804	0.852787	6.08e-05	0	ENSMUSG00000038074	FK506 binding protein 14 [Source:MGI Symbol;Acc:MGI:2387639]
12M LacQ140I (8M) STR	AW551984	negligible	1.35465	0.000460414	0.147964	0.011479	0.736279	0.736279	1.27e-06	0.0114778	0	0.252242	ENSMUSG00000038112	expressed sequence AW551984 [Source:MGI Symbol;Acc:MGI:2143322]
12M LacQ140I (2M) STR	AW551984	negligible	1.35465	0.000460414	-0.311751	0.575094	0.421517	0.421517	0.00799987	0.567067	2.75e-05	0.00338928	ENSMUSG00000038112	expressed sequence AW551984 [Source:MGI Symbol;Acc:MGI:2143322]
12M LacQ140I STR	AW551984	negligible	1.35465	0.000460414	-0.319663	0.613826	0.385978	0.385978	0.00284955	0.610971	4.89e-06	0.000196349	ENSMUSG00000038112	expressed sequence AW551984 [Source:MGI Symbol;Acc:MGI:2143322]
12M LacQ140I (2M) STR	Ano2	negligible	-0.326694	0.0151496	0.137521	0.807587	0.185138	0.185138	0.161433	0.635065	0.0110891	0.00727427	ENSMUSG00000038115	anoctamin 2 [Source:MGI Symbol;Acc:MGI:2387214]
12M LacQ140I STR	Ano2	partial	-0.326694	0.0151496	0.223042	0.982659	0.0173224	0.507735	0.428113	0.507735	0.0468114	1.85e-05	ENSMUSG00000038115	anoctamin 2 [Source:MGI Symbol;Acc:MGI:2387214]
12M LacQ140I (8M) STR	Ano2	full	-0.326694	0.0151496	0.248057	0.990614	0.00938399	0.509302	0.509302	0.407199	0.0741131	2.24e-06	ENSMUSG00000038115	anoctamin 2 [Source:MGI Symbol;Acc:MGI:2387214]
6M LacQ140I (2M) COR	Cdon	partial	0.311364	0.00179117	-0.21081	0.989032	0.0109681	0.52786	0.443409	0.52786	0.0177624	0	ENSMUSG00000038119	cell adhesion molecule-related/down-regulated by oncogenes [Source:MGI Symbol;Acc:MGI:1926387]
6M LacQ140I (2M) STR	Cdon	negligible	0.363122	0.000269094	-0.086495	0.586724	0.407376	0.407376	0.0119867	0.574702	3.51529e-05	0.00589992	ENSMUSG00000038119	cell adhesion molecule-related/down-regulated by oncogenes [Source:MGI Symbol;Acc:MGI:1926387]
6M LacQ140I COR	Cdon	negligible	0.311364	0.00179117	-0.131504	0.862627	0.136282	0.136282	0.113831	0.747441	0.00135419	0.00109161	ENSMUSG00000038119	cell adhesion molecule-related/down-regulated by oncogenes [Source:MGI Symbol;Acc:MGI:1926387]
6M LacQ140I STR	Cdon	negligible	0.363122	0.000269094	-0.0123321	0.168217	0.743962	0.743962	0.000510521	0.167706	4.6228e-07	0.0878211	ENSMUSG00000038119	cell adhesion molecule-related/down-regulated by oncogenes [Source:MGI Symbol;Acc:MGI:1926387]
12M LacQ140I (8M) STR	Camk4	negligible	-0.563278	3.22e-10	0.18056	0.867307	0.132693	0.132693	0.00151694	0.86579	0	0	ENSMUSG00000038128	calcium/calmodulin-dependent protein kinase IV [Source:MGI Symbol;Acc:MGI:88258]
12M LacQ140I (2M) STR	Camk4	partial	-0.563278	3.22e-10	0.220004	0.967669	0.032331	0.961418	0.00625074	0.961418	0	0	ENSMUSG00000038128	calcium/calmodulin-dependent protein kinase IV [Source:MGI Symbol;Acc:MGI:88258]
12M LacQ140I STR	Camk4	partial	-0.563278	3.22e-10	0.23519	0.961858	0.0381419	0.939596	0.0222616	0.939596	1.8e-07	0	ENSMUSG00000038128	calcium/calmodulin-dependent protein kinase IV [Source:MGI Symbol;Acc:MGI:88258]
6M LacQ140I STR	Rbm24	partial	0.313117	0.000294545	-0.161512	0.957354	0.0426366	0.763501	0.191554	0.763501	0.00229918	9.81774e-06	ENSMUSG00000038132	RNA binding motif protein 24 [Source:MGI Symbol;Acc:MGI:3610364]
6M LacQ140I (2M) STR	Rbm24	negligible	0.313117	0.000294545	-0.0654302	0.524555	0.472954	0.472954	0.00338032	0.521171	4.66073e-06	0.0024907	ENSMUSG00000038132	RNA binding motif protein 24 [Source:MGI Symbol;Acc:MGI:3610364]
6M LacQ140I STR	5033430I15Rik	full	-0.467354	3.04566e-06	0.519877	1	0	0.792906	0.792906	0.00776494	0.199329	0	ENSMUSG00000038152	RIKEN cDNA 5033430I15 gene [Source:MGI Symbol;Acc:MGI:1923250]
12M LacQ140I (2M) STR	5033430I15Rik	negligible	-0.951626	4.69e-20	0.256846	0.832488	0.167512	0.167512	6.33e-08	0.832488	0	0	ENSMUSG00000038152	RIKEN cDNA 5033430I15 gene [Source:MGI Symbol;Acc:MGI:1923250]
6M LacQ140I (2M) STR	5033430I15Rik	partial	-0.467354	3.04566e-06	0.290793	0.99695	0.00304962	0.6666	0.328928	0.6666	0.00142303	0	ENSMUSG00000038152	RIKEN cDNA 5033430I15 gene [Source:MGI Symbol;Acc:MGI:1923250]
12M LacQ140I STR	5033430I15Rik	partial	-0.951626	4.69e-20	0.549465	1	0	0.89442	0.10558	0.89442	0	0	ENSMUSG00000038152	RIKEN cDNA 5033430I15 gene [Source:MGI Symbol;Acc:MGI:1923250]
12M LacQ140I (8M) STR	5033430I15Rik	negligible	-0.951626	4.69e-20	-0.00129583	0.00691347	0.985514	0.985514	0	0.00691347	0	0.00757248	ENSMUSG00000038152	RIKEN cDNA 5033430I15 gene [Source:MGI Symbol;Acc:MGI:1923250]
12M LacQ140I (2M) STR	Enpp6	negligible	0.809865	9.76e-18	-0.0539519	0.0513089	0.948165	0.948165	0	0.0513089	0	0.000525975	ENSMUSG00000038173	ectonucleotide pyrophosphatase/phosphodiesterase 6 [Source:MGI Symbol;Acc:MGI:2445171]
12M LacQ140I (8M) STR	Enpp6	negligible	0.809865	9.76e-18	-0.109847	0.166632	0.833368	0.833368	0	0.166632	0	0	ENSMUSG00000038173	ectonucleotide pyrophosphatase/phosphodiesterase 6 [Source:MGI Symbol;Acc:MGI:2445171]
12M LacQ140I COR	Enpp6	negligible	0.842028	4.3252e-06	-0.264888	0.852845	0.147155	0.147155	0.00197799	0.850867	0	0	ENSMUSG00000038173	ectonucleotide pyrophosphatase/phosphodiesterase 6 [Source:MGI Symbol;Acc:MGI:2445171]
12M LacQ140I (2M) COR	Enpp6	negligible	0.842028	4.3252e-06	-0.152865	0.4362	0.563371	0.563371	7.89479e-05	0.436121	0	0.000429036	ENSMUSG00000038173	ectonucleotide pyrophosphatase/phosphodiesterase 6 [Source:MGI Symbol;Acc:MGI:2445171]
6M LacQ140I (2M) COR	Enpp6	negligible	0.365851	9.55726e-05	0.0859125	0.0425973	0.40255	0.40255	0.000234759	0.0423624	6.32664e-08	0.554853	ENSMUSG00000038173	ectonucleotide pyrophosphatase/phosphodiesterase 6 [Source:MGI Symbol;Acc:MGI:2445171]
12M LacQ140I STR	Enpp6	negligible	0.809865	9.76e-18	-0.0471472	0.0496721	0.949006	0.949006	0	0.0496721	0	0.00132186	ENSMUSG00000038173	ectonucleotide pyrophosphatase/phosphodiesterase 6 [Source:MGI Symbol;Acc:MGI:2445171]
6M LacQ140I COR	Enpp6	exacerbation	0.365851	9.55726e-05	0.21339	-1.11022e-16	0.00764497	0.992355	0	0	0	0.992355	ENSMUSG00000038173	ectonucleotide pyrophosphatase/phosphodiesterase 6 [Source:MGI Symbol;Acc:MGI:2445171]
12M LacQ140I (8M) COR	Enpp6	negligible	0.842028	4.3252e-06	-0.258536	0.84166	0.15834	0.15834	0.00141798	0.840242	0	0	ENSMUSG00000038173	ectonucleotide pyrophosphatase/phosphodiesterase 6 [Source:MGI Symbol;Acc:MGI:2445171]
6M LacQ140I COR	Mylip	negligible	0.279319	0.0167609	0.0219275	0.0734377	0.663088	0.663088	0.000406434	0.0730271	4.20906e-06	0.263475	ENSMUSG00000038175	myosin regulatory light chain interacting protein [Source:MGI Symbol;Acc:MGI:2388271]
6M LacQ140I (2M) COR	Mylip	negligible	0.279319	0.0167609	-0.141177	0.917887	0.0814813	0.0814813	0.215081	0.693777	0.00902881	0.000631872	ENSMUSG00000038175	myosin regulatory light chain interacting protein [Source:MGI Symbol;Acc:MGI:2388271]
12M LacQ140I (8M) STR	Scarf1	negligible	-0.301825	0.0288024	0.0608057	0.502205	0.434858	0.434858	0.0497665	0.448947	0.00349114	0.062937	ENSMUSG00000038188	scavenger receptor class F, member 1 [Source:MGI Symbol;Acc:MGI:2449455]
12M LacQ140I STR	Scarf1	negligible	-0.301825	0.0288024	0.142975	0.873182	0.124361	0.124361	0.199582	0.655787	0.0178137	0.00245636	ENSMUSG00000038188	scavenger receptor class F, member 1 [Source:MGI Symbol;Acc:MGI:2449455]
12M LacQ140I (2M) STR	Scarf1	negligible	-0.301825	0.0288024	0.0566545	0.478746	0.474449	0.474449	0.0329813	0.443696	0.00206818	0.0468054	ENSMUSG00000038188	scavenger receptor class F, member 1 [Source:MGI Symbol;Acc:MGI:2449455]
6M LacQ140I (2M) STR	Rilp	partial	-0.628667	7.05515e-08	0.302782	0.998038	0.0019622	0.958252	0.0397852	0.958252	6.74215e-07	0	ENSMUSG00000038195	Rab interacting lysosomal protein [Source:MGI Symbol;Acc:MGI:2144271]
6M LacQ140I STR	Rilp	partial	-0.628667	7.05515e-08	0.314319	0.982509	0.0174914	0.874203	0.108264	0.874203	4.16494e-05	0	ENSMUSG00000038195	Rab interacting lysosomal protein [Source:MGI Symbol;Acc:MGI:2144271]
12M LacQ140I (8M) STR	Rilp	negligible	-0.793181	9.78e-06	-0.087426	0.0150477	0.719737	0.719737	4.62e-07	0.0150472	0	0.265215	ENSMUSG00000038195	Rab interacting lysosomal protein [Source:MGI Symbol;Acc:MGI:2144271]
12M LacQ140I (2M) STR	Rilp	negligible	-0.793181	9.78e-06	-0.163824	0.000720779	0.478788	0.478788	0	0.000720779	0	0.520491	ENSMUSG00000038195	Rab interacting lysosomal protein [Source:MGI Symbol;Acc:MGI:2144271]
12M LacQ140I STR	Rilp	negligible	-0.793181	9.78e-06	0.123443	0.375136	0.619562	0.619562	0.00055668	0.374579	6.33e-08	0.0053018	ENSMUSG00000038195	Rab interacting lysosomal protein [Source:MGI Symbol;Acc:MGI:2144271]
12M LacQ140I (8M) STR	Prkab2	negligible	0.274268	0.000111854	-0.029003	0.303145	0.649566	0.649566	0.00236737	0.300774	3.32e-06	0.0472892	ENSMUSG00000038205	protein kinase, AMP-activated, beta 2 non-catalytic subunit [Source:MGI Symbol;Acc:MGI:1336185]
12M LacQ140I STR	Prkab2	partial	0.274268	0.000111854	-0.136914	0.959413	0.0405866	0.800559	0.157684	0.800559	0.00116973	8.13e-07	ENSMUSG00000038205	protein kinase, AMP-activated, beta 2 non-catalytic subunit [Source:MGI Symbol;Acc:MGI:1336185]
12M LacQ140I (2M) STR	Prkab2	partial	0.274268	0.000111854	-0.127534	0.951067	0.0489328	0.84138	0.109146	0.84138	0.00054102	3.46e-07	ENSMUSG00000038205	protein kinase, AMP-activated, beta 2 non-catalytic subunit [Source:MGI Symbol;Acc:MGI:1336185]
12M LacQ140I (2M) STR	Tapbpl	negligible	0.287108	0.0109306	-0.0746388	0.609736	0.373969	0.373969	0.0436208	0.564568	0.00154763	0.0162951	ENSMUSG00000038213	TAP binding protein-like [Source:MGI Symbol;Acc:MGI:2384853]
12M LacQ140I (8M) STR	Tapbpl	negligible	0.287108	0.0109306	-0.0641685	0.54612	0.435204	0.435204	0.0275395	0.517697	0.000883019	0.0186761	ENSMUSG00000038213	TAP binding protein-like [Source:MGI Symbol;Acc:MGI:2384853]
12M LacQ140I STR	Tapbpl	negligible	0.287108	0.0109306	-0.045393	0.419531	0.538839	0.538839	0.0155514	0.403502	0.000477681	0.0416298	ENSMUSG00000038213	TAP binding protein-like [Source:MGI Symbol;Acc:MGI:2384853]
12M LacQ140I (8M) STR	Bend3	negligible	0.688624	4.62e-06	-0.103006	0.361344	0.631788	0.631788	0.000520159	0.360824	0	0.00686846	ENSMUSG00000038214	BEN domain containing 3 [Source:MGI Symbol;Acc:MGI:2677212]
12M LacQ140I (2M) STR	Bend3	negligible	0.688624	4.62e-06	0.016237	0.0381148	0.880978	0.880978	8.4e-07	0.038114	0	0.0809069	ENSMUSG00000038214	BEN domain containing 3 [Source:MGI Symbol;Acc:MGI:2677212]
6M LacQ140I (2M) STR	Bend3	full	0.460608	0.0104392	-0.358675	0.997347	0.00265344	0.557475	0.557475	0.374907	0.0649643	0	ENSMUSG00000038214	BEN domain containing 3 [Source:MGI Symbol;Acc:MGI:2677212]
12M LacQ140I STR	Bend3	partial	0.688624	4.62e-06	-0.279017	0.956578	0.0434218	0.931727	0.0248445	0.931727	6.97e-06	0	ENSMUSG00000038214	BEN domain containing 3 [Source:MGI Symbol;Acc:MGI:2677212]
6M LacQ140I STR	Bend3	negligible	0.460608	0.0104392	-0.0143198	0.258205	0.554545	0.554545	0.0118026	0.246029	0.000373733	0.187249	ENSMUSG00000038214	BEN domain containing 3 [Source:MGI Symbol;Acc:MGI:2677212]
6M LacQ140I (2M) STR	Tlcd2	negligible	0.923327	0.0338134	-0.450062	0.873728	0.123198	0.123198	0.217571	0.633989	0.0221688	0.00307364	ENSMUSG00000038217	TLC domain containing 2 [Source:MGI Symbol;Acc:MGI:1917141]
6M LacQ140I STR	Tlcd2	negligible	0.923327	0.0338134	-0.264418	0.642141	0.337732	0.337732	0.0711585	0.565821	0.00516131	0.0201273	ENSMUSG00000038217	TLC domain containing 2 [Source:MGI Symbol;Acc:MGI:1917141]
6M LacQ140I (2M) STR	Gask1a	negligible	-0.355924	0.00267858	0.104574	0.676221	0.315754	0.315754	0.0452092	0.630282	0.000730171	0.00802492	ENSMUSG00000038233	golgi associated kinase 1A [Source:MGI Symbol;Acc:MGI:3041196]
6M LacQ140I STR	Gask1a	negligible	-0.355924	0.00267858	-0.00499817	0.155823	0.65458	0.65458	0.00183135	0.153974	1.77715e-05	0.189596	ENSMUSG00000038233	golgi associated kinase 1A [Source:MGI Symbol;Acc:MGI:3041196]
12M LacQ140I (8M) STR	Gask1a	negligible	-0.28806	0.0460327	0.0229768	0.32654	0.525647	0.525647	0.0238415	0.300574	0.0021245	0.147813	ENSMUSG00000038233	golgi associated kinase 1A [Source:MGI Symbol;Acc:MGI:3041196]
12M LacQ140I STR	Gask1a	negligible	-0.28806	0.0460327	-0.055915	0.0669376	0.442082	0.442082	0.00203261	0.0647048	0.000200108	0.490981	ENSMUSG00000038233	golgi associated kinase 1A [Source:MGI Symbol;Acc:MGI:3041196]
12M LacQ140I (2M) STR	Gask1a	negligible	-0.28806	0.0460327	0.0213188	0.319362	0.52698	0.52698	0.0231024	0.294222	0.00203811	0.153658	ENSMUSG00000038233	golgi associated kinase 1A [Source:MGI Symbol;Acc:MGI:3041196]
6M LacQ140I (2M) STR	F11r	partial	-0.328216	4.23822e-07	0.191542	0.99964	0.000359815	0.796572	0.202977	0.796572	9.10083e-05	0	ENSMUSG00000038235	F11 receptor [Source:MGI Symbol;Acc:MGI:1321398]
6M LacQ140I STR	F11r	partial	-0.328216	4.23822e-07	0.193331	0.999746	0.000253571	0.787123	0.212523	0.787123	0.000100408	0	ENSMUSG00000038235	F11 receptor [Source:MGI Symbol;Acc:MGI:1321398]
6M LacQ140I (2M) STR	Hoxa7	partial	2.65231	7.61572e-07	-1.55924	0.999895	0.000105237	0.796377	0.203429	0.796377	8.87195e-05	0	ENSMUSG00000038236	homeobox A7 [Source:MGI Symbol;Acc:MGI:96179]
12M LacQ140I (8M) STR	Hoxa7	negligible	1.43808	0.00124045	0.0879037	0.0400036	0.784063	0.784063	3.03e-05	0.0399732	6.33e-08	0.175933	ENSMUSG00000038236	homeobox A7 [Source:MGI Symbol;Acc:MGI:96179]
12M LacQ140I STR	Hoxa7	negligible	1.43808	0.00124045	0.105972	0.0430427	0.742782	0.742782	4.6e-05	0.0429966	6.33e-08	0.214175	ENSMUSG00000038236	homeobox A7 [Source:MGI Symbol;Acc:MGI:96179]
6M LacQ140I STR	Hoxa7	partial	2.65231	7.61572e-07	-1.34501	0.998604	0.00139641	0.92616	0.0724343	0.92616	8.95693e-06	0	ENSMUSG00000038236	homeobox A7 [Source:MGI Symbol;Acc:MGI:96179]
12M LacQ140I (2M) STR	Hoxa7	negligible	1.43808	0.00124045	0.130398	0.0190563	0.762971	0.762971	6.99e-06	0.0190493	0	0.217973	ENSMUSG00000038236	homeobox A7 [Source:MGI Symbol;Acc:MGI:96179]
12M LacQ140I (2M) STR	Mical2	negligible	-0.332226	0.00186851	0.147112	0.899666	0.100001	0.100001	0.126067	0.771172	0.00242706	0.000333168	ENSMUSG00000038244	microtubule associated monooxygenase, calponin and LIM domain containing 2 [Source:MGI Symbol;Acc:MGI:2444947]
12M LacQ140I (8M) STR	Mical2	negligible	-0.332226	0.00186851	-0.0311545	0.0672621	0.638584	0.638584	0.000295326	0.0669649	1.82e-06	0.294154	ENSMUSG00000038244	microtubule associated monooxygenase, calponin and LIM domain containing 2 [Source:MGI Symbol;Acc:MGI:2444947]
12M LacQ140I STR	Mical2	negligible	-0.332226	0.00186851	0.0817318	0.586428	0.396477	0.396477	0.0313446	0.554642	0.000441152	0.0170954	ENSMUSG00000038244	microtubule associated monooxygenase, calponin and LIM domain containing 2 [Source:MGI Symbol;Acc:MGI:2444947]
12M LacQ140I (2M) STR	Sobp	full	0.319248	0.00513295	-0.235461	0.998174	0.00182579	0.526654	0.526654	0.432987	0.038533	0	ENSMUSG00000038248	sine oculis binding protein [Source:MGI Symbol;Acc:MGI:1924427]
12M LacQ140I (8M) STR	Sobp	negligible	0.319248	0.00513295	-0.11239	0.76264	0.232653	0.232653	0.0814917	0.678839	0.00231015	0.00470649	ENSMUSG00000038248	sine oculis binding protein [Source:MGI Symbol;Acc:MGI:1924427]
12M LacQ140I STR	Sobp	partial	0.319248	0.00513295	-0.195842	0.98005	0.0199482	0.619585	0.342352	0.619585	0.0181124	2.24e-06	ENSMUSG00000038248	sine oculis binding protein [Source:MGI Symbol;Acc:MGI:1924427]
12M LacQ140I STR	Neurod2	negligible	1.2968	5.56e-06	-0.0737889	0.30443	0.516449	0.516449	0.0142843	0.290077	6.9e-05	0.179121	ENSMUSG00000038255	neurogenic differentiation 2 [Source:MGI Symbol;Acc:MGI:107755]
12M LacQ140I (2M) STR	Neurod2	partial	1.2968	5.56e-06	-0.751807	0.988356	0.0116437	0.724314	0.262614	0.724314	0.00142812	0	ENSMUSG00000038255	neurogenic differentiation 2 [Source:MGI Symbol;Acc:MGI:107755]
12M LacQ140I (8M) STR	Neurod2	negligible	1.2968	5.56e-06	0.239715	0.00353534	0.538628	0.538628	0	0.00353534	0	0.457837	ENSMUSG00000038255	neurogenic differentiation 2 [Source:MGI Symbol;Acc:MGI:107755]
6M LacQ140I COR	Gdf5	negligible	1.08186	0.0165028	-0.310711	0.682029	0.313898	0.313898	0.0338816	0.647537	0.000610922	0.00407294	ENSMUSG00000038259	growth differentiation factor 5 [Source:MGI Symbol;Acc:MGI:95688]
6M LacQ140I (2M) COR	Gdf5	partial	1.08186	0.0165028	-0.61264	0.972063	0.0279319	0.689093	0.272408	0.689093	0.0105626	4.84627e-06	ENSMUSG00000038259	growth differentiation factor 5 [Source:MGI Symbol;Acc:MGI:95688]
6M LacQ140I (2M) STR	Sema7a	partial	-0.452128	4.14494e-20	0.28509	1	0	0.764483	0.235517	0.764483	0	0	ENSMUSG00000038264	sema domain, immunoglobulin domain (Ig), and GPI membrane anchor, (semaphorin) 7A [Source:MGI Symbol;Acc:MGI:1306826]
12M LacQ140I STR	Sema7a	negligible	-0.629906	2.37e-19	0.187107	0.881395	0.118605	0.118605	8.96e-06	0.881386	0	0	ENSMUSG00000038264	sema domain, immunoglobulin domain (Ig), and GPI membrane anchor, (semaphorin) 7A [Source:MGI Symbol;Acc:MGI:1306826]
6M LacQ140I STR	Sema7a	full	-0.452128	4.14494e-20	0.337516	1	0	0.692561	0.692561	0.307438	1.52276e-06	0	ENSMUSG00000038264	sema domain, immunoglobulin domain (Ig), and GPI membrane anchor, (semaphorin) 7A [Source:MGI Symbol;Acc:MGI:1306826]
12M LacQ140I (8M) STR	Sema7a	negligible	-0.629906	2.37e-19	0.0203315	0.00634695	0.993399	0.993399	0	0.00634695	0	0.000254345	ENSMUSG00000038264	sema domain, immunoglobulin domain (Ig), and GPI membrane anchor, (semaphorin) 7A [Source:MGI Symbol;Acc:MGI:1306826]
12M LacQ140I (2M) STR	Sema7a	partial	-0.629906	2.37e-19	0.216476	0.982607	0.0173928	0.982599	8.15e-06	0.982599	0	0	ENSMUSG00000038264	sema domain, immunoglobulin domain (Ig), and GPI membrane anchor, (semaphorin) 7A [Source:MGI Symbol;Acc:MGI:1306826]
12M LacQ140I STR	Slc22a23	negligible	-0.317745	2.01e-10	0.0322814	0.239941	0.744898	0.744898	4.22e-05	0.239899	0	0.0151603	ENSMUSG00000038267	solute carrier family 22, member 23 [Source:MGI Symbol;Acc:MGI:1920352]
12M LacQ140I (2M) STR	Slc22a23	negligible	-0.317745	2.01e-10	-0.0274367	0.00334363	0.855547	0.855547	0	0.00334363	0	0.141109	ENSMUSG00000038267	solute carrier family 22, member 23 [Source:MGI Symbol;Acc:MGI:1920352]
12M LacQ140I (8M) STR	Slc22a23	negligible	-0.317745	2.01e-10	0.0234996	0.140064	0.8505	0.8505	4.62e-07	0.140064	0	0.00943589	ENSMUSG00000038267	solute carrier family 22, member 23 [Source:MGI Symbol;Acc:MGI:1920352]
12M LacQ140I (2M) STR	Snx25	negligible	-0.442769	1.12e-22	0.111168	0.780042	0.219958	0.219958	0	0.780042	0	0	ENSMUSG00000038291	sorting nexin 25 [Source:MGI Symbol;Acc:MGI:2142610]
12M LacQ140I (8M) STR	Snx25	negligible	-0.442769	1.12e-22	0.0470647	0.105603	0.894397	0.894397	0	0.105603	0	8.13e-07	ENSMUSG00000038291	sorting nexin 25 [Source:MGI Symbol;Acc:MGI:2142610]
12M LacQ140I STR	Snx25	negligible	-0.442769	1.12e-22	0.11789	0.768699	0.231301	0.231301	3.71e-06	0.768695	0	0	ENSMUSG00000038291	sorting nexin 25 [Source:MGI Symbol;Acc:MGI:2142610]
12M LacQ140I (2M) STR	Ccdc155	partial	-1.64689	5.64e-16	0.742909	0.996398	0.00360219	0.985651	0.010747	0.985651	0	0	ENSMUSG00000038292	coiled-coil domain containing 155 [Source:MGI Symbol;Acc:MGI:2687329]
6M LacQ140I (2M) STR	Ccdc155	partial	-0.707225	7.98499e-06	0.319367	0.960922	0.0390779	0.88981	0.0710397	0.88981	7.21486e-05	0	ENSMUSG00000038292	coiled-coil domain containing 155 [Source:MGI Symbol;Acc:MGI:2687329]
12M LacQ140I STR	Ccdc155	partial	-1.64689	5.64e-16	0.954774	0.999958	4.17e-05	0.85231	0.147648	0.85231	6.33e-08	0	ENSMUSG00000038292	coiled-coil domain containing 155 [Source:MGI Symbol;Acc:MGI:2687329]
6M LacQ140I STR	Ccdc155	full	-0.707225	7.98499e-06	0.609424	1	0	0.816907	0.816907	0.159945	0.0231477	0	ENSMUSG00000038292	coiled-coil domain containing 155 [Source:MGI Symbol;Acc:MGI:2687329]
12M LacQ140I (8M) STR	Ccdc155	negligible	-1.64689	5.64e-16	-0.0026982	0.0277467	0.94246	0.94246	0	0.0277467	0	0.0297929	ENSMUSG00000038292	coiled-coil domain containing 155 [Source:MGI Symbol;Acc:MGI:2687329]
6M LacQ140I STR	Atg9b	partial	0.285639	0.00669366	-0.166768	0.98081	0.0191895	0.673608	0.29431	0.673608	0.0128922	3.45647e-07	ENSMUSG00000038295	autophagy related 9B [Source:MGI Symbol;Acc:MGI:2685420]
12M LacQ140I STR	Atg9b	negligible	0.333012	0.00197292	-0.112452	0.778703	0.219964	0.219964	0.0480514	0.730031	0.000619889	0.00133396	ENSMUSG00000038295	autophagy related 9B [Source:MGI Symbol;Acc:MGI:2685420]
12M LacQ140I (8M) STR	Atg9b	negligible	0.333012	0.00197292	-0.0840229	0.613635	0.380117	0.380117	0.020715	0.592695	0.000224388	0.006248	ENSMUSG00000038295	autophagy related 9B [Source:MGI Symbol;Acc:MGI:2685420]
12M LacQ140I (2M) STR	Atg9b	negligible	0.333012	0.00197292	-0.10428	0.724891	0.271775	0.271775	0.0434886	0.680817	0.000585573	0.00333402	ENSMUSG00000038295	autophagy related 9B [Source:MGI Symbol;Acc:MGI:2685420]
6M LacQ140I (2M) STR	Atg9b	full	0.285639	0.00669366	-0.203176	0.99731	0.00269007	0.486448	0.486448	0.477791	0.0330716	0	ENSMUSG00000038295	autophagy related 9B [Source:MGI Symbol;Acc:MGI:2685420]
12M LacQ140I STR	Galnt18	partial	-0.562376	4.83e-17	0.209319	0.982116	0.0178844	0.981746	0.000369138	0.981746	0	0	ENSMUSG00000038296	polypeptide N-acetylgalactosaminyltransferase 18 [Source:MGI Symbol;Acc:MGI:2446239]
12M LacQ140I (8M) STR	Galnt18	negligible	-0.562376	4.83e-17	0.065473	0.15596	0.844015	0.844015	0	0.15596	0	2.51e-05	ENSMUSG00000038296	polypeptide N-acetylgalactosaminyltransferase 18 [Source:MGI Symbol;Acc:MGI:2446239]
12M LacQ140I (2M) STR	Galnt18	partial	-0.562376	4.83e-17	0.217947	0.981671	0.0183294	0.980345	0.00132576	0.980345	0	0	ENSMUSG00000038296	polypeptide N-acetylgalactosaminyltransferase 18 [Source:MGI Symbol;Acc:MGI:2446239]
12M LacQ140I (8M) STR	Satb2	negligible	1.42091	0.00512144	0.40115	0.000951331	0.297718	0.297718	4.62e-07	0.000950869	0	0.701331	ENSMUSG00000038331	special AT-rich sequence binding protein 2 [Source:MGI Symbol;Acc:MGI:2679336]
12M LacQ140I STR	Satb2	partial	1.42091	0.00512144	-0.810353	0.998075	0.00192541	0.754946	0.237357	0.754946	0.00577137	0	ENSMUSG00000038331	special AT-rich sequence binding protein 2 [Source:MGI Symbol;Acc:MGI:2679336]
12M LacQ140I (2M) STR	Satb2	negligible	1.42091	0.00512144	-0.487211	0.853778	0.14621	0.14621	0.030608	0.822665	0.000505123	1.18e-05	ENSMUSG00000038331	special AT-rich sequence binding protein 2 [Source:MGI Symbol;Acc:MGI:2679336]
6M LacQ140I STR	Tcte2	negligible	-0.379081	0.00100053	0.196101	0.923477	0.0759324	0.0759324	0.226903	0.689995	0.00657919	0.000591068	ENSMUSG00000038347	t-complex-associated testis expressed 2 [Source:MGI Symbol;Acc:MGI:98641]
12M LacQ140I (2M) STR	Tcte2	negligible	-0.466398	0.00015031	0.217375	0.948505	0.0514939	0.0514939	0.114123	0.833719	0.000662763	1.11e-06	ENSMUSG00000038347	t-complex-associated testis expressed 2 [Source:MGI Symbol;Acc:MGI:98641]
12M LacQ140I (8M) STR	Tcte2	negligible	-0.466398	0.00015031	0.0208215	0.198707	0.709928	0.709928	0.00097109	0.197735	1.27e-06	0.0913644	ENSMUSG00000038347	t-complex-associated testis expressed 2 [Source:MGI Symbol;Acc:MGI:98641]
12M LacQ140I STR	Tcte2	negligible	-0.466398	0.00015031	0.0146245	0.199916	0.67596	0.67596	0.00156244	0.198351	2.99e-06	0.124124	ENSMUSG00000038347	t-complex-associated testis expressed 2 [Source:MGI Symbol;Acc:MGI:98641]
6M LacQ140I (2M) STR	Tcte2	negligible	-0.379081	0.00100053	0.116413	0.700272	0.293301	0.293301	0.0469493	0.652814	0.000508972	0.00642695	ENSMUSG00000038347	t-complex-associated testis expressed 2 [Source:MGI Symbol;Acc:MGI:98641]
12M LacQ140I (2M) STR	Plcl1	negligible	-0.373463	0.000208693	0.093153	0.63566	0.36355	0.36355	0.00589447	0.629757	8.96e-06	0.000789643	ENSMUSG00000038349	phospholipase C-like 1 [Source:MGI Symbol;Acc:MGI:3036262]
12M LacQ140I STR	Plcl1	negligible	-0.373463	0.000208693	0.0529794	0.366526	0.611069	0.611069	0.0027987	0.363722	5.33e-06	0.0224052	ENSMUSG00000038349	phospholipase C-like 1 [Source:MGI Symbol;Acc:MGI:3036262]
12M LacQ140I (8M) STR	Plcl1	negligible	-0.373463	0.000208693	0.0547158	0.369054	0.615694	0.615694	0.00206162	0.366989	3.4e-06	0.0152516	ENSMUSG00000038349	phospholipase C-like 1 [Source:MGI Symbol;Acc:MGI:3036262]
12M LacQ140I (8M) STR	Arl5c	negligible	0.443107	0.0004394	-0.00380049	0.14316	0.734176	0.734176	0.000525432	0.142633	1.05e-06	0.122664	ENSMUSG00000038352	ADP-ribosylation factor-like 5C [Source:MGI Symbol;Acc:MGI:3028577]
6M LacQ140I (2M) STR	Arl5c	partial	0.425257	2.95284e-05	-0.230452	0.998369	0.00163061	0.850895	0.147241	0.850895	0.000232876	0	ENSMUSG00000038352	ADP-ribosylation factor-like 5C [Source:MGI Symbol;Acc:MGI:3028577]
12M LacQ140I STR	Arl5c	negligible	0.443107	0.0004394	-0.0776648	0.4379	0.553214	0.553214	0.00343496	0.434457	8.71e-06	0.00888549	ENSMUSG00000038352	ADP-ribosylation factor-like 5C [Source:MGI Symbol;Acc:MGI:3028577]
12M LacQ140I (2M) STR	Arl5c	negligible	0.443107	0.0004394	-0.0309077	0.194883	0.767709	0.767709	0.000400647	0.194482	4.62e-07	0.0374084	ENSMUSG00000038352	ADP-ribosylation factor-like 5C [Source:MGI Symbol;Acc:MGI:3028577]
6M LacQ140I STR	Arl5c	partial	0.425257	2.95284e-05	-0.270127	0.999049	0.000950672	0.647308	0.349712	0.647308	0.00202921	0	ENSMUSG00000038352	ADP-ribosylation factor-like 5C [Source:MGI Symbol;Acc:MGI:3028577]
12M LacQ140I (2M) STR	Ankrd35	negligible	-1.10152	5.34e-43	0.230824	0.56427	0.43573	0.43573	0	0.56427	0	0	ENSMUSG00000038354	ankyrin repeat domain 35 [Source:MGI Symbol;Acc:MGI:2442590]
6M LacQ140I (2M) STR	Ankrd35	full	-0.656877	1.48666e-13	0.496269	1	0	0.720128	0.720128	0.279854	1.81841e-05	0	ENSMUSG00000038354	ankyrin repeat domain 35 [Source:MGI Symbol;Acc:MGI:2442590]
6M LacQ140I STR	Ankrd35	full	-0.656877	1.48666e-13	0.73788	1	0	0.91076	0.91076	6.28028e-07	0.0892389	0	ENSMUSG00000038354	ankyrin repeat domain 35 [Source:MGI Symbol;Acc:MGI:2442590]
12M LacQ140I STR	Ankrd35	negligible	-1.10152	5.34e-43	0.289807	0.866011	0.133989	0.133989	0	0.866011	0	0	ENSMUSG00000038354	ankyrin repeat domain 35 [Source:MGI Symbol;Acc:MGI:2442590]
12M LacQ140I (8M) STR	Ankrd35	negligible	-1.10152	5.34e-43	0.0961813	0.0493786	0.950621	0.950621	0	0.0493786	0	0	ENSMUSG00000038354	ankyrin repeat domain 35 [Source:MGI Symbol;Acc:MGI:2442590]
12M LacQ140I (2M) STR	Pcp4l1	negligible	-0.36714	4.03e-06	0.0682388	0.458307	0.539536	0.539536	0.00075089	0.457556	6.33e-08	0.00215644	ENSMUSG00000038370	Purkinje cell protein 4-like 1 [Source:MGI Symbol;Acc:MGI:1913675]
12M LacQ140I STR	Pcp4l1	partial	-0.36714	4.03e-06	0.156617	0.952462	0.0475376	0.905795	0.0466396	0.905795	2.79e-05	0	ENSMUSG00000038370	Purkinje cell protein 4-like 1 [Source:MGI Symbol;Acc:MGI:1913675]
12M LacQ140I (8M) STR	Pcp4l1	negligible	-0.36714	4.03e-06	-0.0459829	0.00174376	0.74689	0.74689	0	0.00174376	0	0.251366	ENSMUSG00000038370	Purkinje cell protein 4-like 1 [Source:MGI Symbol;Acc:MGI:1913675]
12M LacQ140I (2M) STR	Gmds	partial	0.307827	6.39e-06	-0.205442	0.998492	0.00150785	0.569375	0.425452	0.569375	0.00366495	0	ENSMUSG00000038372	GDP-mannose 4, 6-dehydratase [Source:MGI Symbol;Acc:MGI:1891112]
12M LacQ140I STR	Gmds	partial	0.307827	6.39e-06	-0.190755	0.995665	0.0043352	0.664122	0.329475	0.664122	0.00206786	0	ENSMUSG00000038372	GDP-mannose 4, 6-dehydratase [Source:MGI Symbol;Acc:MGI:1891112]
12M LacQ140I (8M) STR	Gmds	full	0.307827	6.39e-06	-0.263284	1	0	0.78738	0.78738	0.186234	0.0263861	0	ENSMUSG00000038372	GDP-mannose 4, 6-dehydratase [Source:MGI Symbol;Acc:MGI:1891112]
6M LacQ140I STR	Setd1b	negligible	0.334177	0.00679673	-0.163074	0.93198	0.0678636	0.0678636	0.179072	0.746523	0.0063854	0.000155996	ENSMUSG00000038384	SET domain containing 1B [Source:MGI Symbol;Acc:MGI:2652820]
6M LacQ140I (2M) STR	Setd1b	negligible	0.334177	0.00679673	-0.113577	0.759613	0.237155	0.237155	0.0661386	0.691737	0.00173775	0.00323171	ENSMUSG00000038384	SET domain containing 1B [Source:MGI Symbol;Acc:MGI:2652820]
12M LacQ140I (2M) STR	Mpp6	negligible	-0.559277	2.45e-19	0.162593	0.895492	0.104508	0.104508	4.62e-07	0.895491	0	0	ENSMUSG00000038388	membrane protein, palmitoylated 6 (MAGUK p55 subfamily member 6) [Source:MGI Symbol;Acc:MGI:1927340]
6M LacQ140I STR	Mpp6	negligible	-0.272168	7.95375e-08	0.0809499	0.759276	0.240588	0.240588	0.00552701	0.753749	6.32664e-08	0.000135745	ENSMUSG00000038388	membrane protein, palmitoylated 6 (MAGUK p55 subfamily member 6) [Source:MGI Symbol;Acc:MGI:1927340]
12M LacQ140I STR	Mpp6	partial	-0.559277	2.45e-19	0.282257	0.999783	0.000217023	0.973977	0.0258063	0.973977	0	0	ENSMUSG00000038388	membrane protein, palmitoylated 6 (MAGUK p55 subfamily member 6) [Source:MGI Symbol;Acc:MGI:1927340]
12M LacQ140I (8M) STR	Mpp6	negligible	-0.559277	2.45e-19	0.0363465	0.0368637	0.962937	0.962937	0	0.0368637	0	0.000199163	ENSMUSG00000038388	membrane protein, palmitoylated 6 (MAGUK p55 subfamily member 6) [Source:MGI Symbol;Acc:MGI:1927340]
6M LacQ140I (2M) STR	Mpp6	full	-0.272168	7.95375e-08	0.227224	1	0	0.835374	0.835374	0.158693	0.00593286	0	ENSMUSG00000038388	membrane protein, palmitoylated 6 (MAGUK p55 subfamily member 6) [Source:MGI Symbol;Acc:MGI:1927340]
12M LacQ140I STR	Pmepa1	partial	-0.635099	1.93e-32	0.242146	0.998683	0.00131656	0.998681	1.95e-06	0.998681	0	0	ENSMUSG00000038400	prostate transmembrane protein, androgen induced 1 [Source:MGI Symbol;Acc:MGI:1929600]
12M LacQ140I (2M) STR	Pmepa1	partial	-0.635099	1.93e-32	0.294656	1	0	0.99952	0.000480497	0.99952	0	0	ENSMUSG00000038400	prostate transmembrane protein, androgen induced 1 [Source:MGI Symbol;Acc:MGI:1929600]
12M LacQ140I (8M) STR	Pmepa1	negligible	-0.635099	1.93e-32	0.125767	0.487107	0.512893	0.512893	0	0.487107	0	0	ENSMUSG00000038400	prostate transmembrane protein, androgen induced 1 [Source:MGI Symbol;Acc:MGI:1929600]
6M LacQ140I (2M) STR	Foxq1	partial	0.301411	0.00430294	-0.212385	0.962966	0.0363757	0.457168	0.447936	0.457168	0.057862	0.000658154	ENSMUSG00000038415	forkhead box Q1 [Source:MGI Symbol;Acc:MGI:1298228]
6M LacQ140I STR	Foxq1	negligible	0.301411	0.00430294	0.0807052	0.00804495	0.355656	0.355656	1.37822e-05	0.0080311	6.32664e-08	0.636299	ENSMUSG00000038415	forkhead box Q1 [Source:MGI Symbol;Acc:MGI:1298228]
12M LacQ140I STR	Egr1	negligible	-0.863065	0.0182405	0.17696	0.511231	0.476768	0.476768	0.0174101	0.493089	0.000731488	0.0120011	ENSMUSG00000038418	early growth response 1 [Source:MGI Symbol;Acc:MGI:95295]
12M LacQ140I (2M) STR	Egr1	negligible	-0.863065	0.0182405	-0.0335889	0.0445862	0.8295	0.8295	0.000174916	0.0444016	9.69e-06	0.125914	ENSMUSG00000038418	early growth response 1 [Source:MGI Symbol;Acc:MGI:95295]
12M LacQ140I (8M) STR	Egr1	negligible	-0.863065	0.0182405	0.218128	0.638736	0.360146	0.360146	0.0174848	0.620527	0.000724855	0.001118	ENSMUSG00000038418	early growth response 1 [Source:MGI Symbol;Acc:MGI:95295]
12M LacQ140I (2M) STR	Olfml2b	negligible	0.411335	0.000145385	0.00380518	0.0904783	0.798161	0.798161	7.46e-05	0.0904037	0	0.111361	ENSMUSG00000038463	olfactomedin-like 2B [Source:MGI Symbol;Acc:MGI:2443310]
12M LacQ140I STR	Olfml2b	negligible	0.411335	0.000145385	-0.167229	0.893187	0.106716	0.106716	0.067908	0.824967	0.000311805	9.7e-05	ENSMUSG00000038463	olfactomedin-like 2B [Source:MGI Symbol;Acc:MGI:2443310]
12M LacQ140I (8M) STR	Olfml2b	negligible	0.411335	0.000145385	-0.048737	0.325627	0.63565	0.63565	0.0026783	0.322945	4.48e-06	0.0387228	ENSMUSG00000038463	olfactomedin-like 2B [Source:MGI Symbol;Acc:MGI:2443310]
12M LacQ140I STR	Cdk19	negligible	-0.299213	1.48e-06	0.0797364	0.661951	0.336384	0.336384	0.00836028	0.653588	2.39e-06	0.00166497	ENSMUSG00000038481	cyclin-dependent kinase 19 [Source:MGI Symbol;Acc:MGI:1925584]
12M LacQ140I (2M) STR	Cdk19	negligible	-0.299213	1.48e-06	0.0262254	0.19956	0.785021	0.785021	5.06e-05	0.19951	0	0.0154185	ENSMUSG00000038481	cyclin-dependent kinase 19 [Source:MGI Symbol;Acc:MGI:1925584]
12M LacQ140I (8M) STR	Cdk19	negligible	-0.299213	1.48e-06	0.0399717	0.318502	0.672685	0.672685	0.000287569	0.318214	0	0.00881326	ENSMUSG00000038481	cyclin-dependent kinase 19 [Source:MGI Symbol;Acc:MGI:1925584]
12M LacQ140I STR	Socs7	negligible	-0.386488	2.53e-08	-0.0247478	0.0567541	0.735718	0.735718	7.65e-06	0.0567464	0	0.207528	ENSMUSG00000038485	suppressor of cytokine signaling 7 [Source:MGI Symbol;Acc:MGI:2651588]
12M LacQ140I (8M) STR	Socs7	negligible	-0.386488	2.53e-08	0.115238	0.811546	0.188454	0.188454	0.00143106	0.810115	0	0	ENSMUSG00000038485	suppressor of cytokine signaling 7 [Source:MGI Symbol;Acc:MGI:2651588]
12M LacQ140I (2M) STR	Socs7	negligible	-0.386488	2.53e-08	0.0734648	0.467122	0.532301	0.532301	0.000158023	0.466964	0	0.00057661	ENSMUSG00000038485	suppressor of cytokine signaling 7 [Source:MGI Symbol;Acc:MGI:2651588]
12M LacQ140I (2M) COR	Otud7b	negligible	0.425401	0.00457164	-0.0719721	0.446438	0.50017	0.50017	0.0172593	0.429094	8.54493e-05	0.0533913	ENSMUSG00000038495	OTU domain containing 7B [Source:MGI Symbol;Acc:MGI:2654703]
12M LacQ140I (8M) COR	Otud7b	negligible	0.425401	0.00457164	0.0286647	0.0511053	0.74009	0.74009	3.01692e-05	0.0510751	0	0.208805	ENSMUSG00000038495	OTU domain containing 7B [Source:MGI Symbol;Acc:MGI:2654703]
12M LacQ140I (8M) STR	Otud7b	negligible	0.302319	0.000475415	0.0656206	0.00487366	0.453024	0.453024	6.74e-07	0.00487298	0	0.542102	ENSMUSG00000038495	OTU domain containing 7B [Source:MGI Symbol;Acc:MGI:2654703]
12M LacQ140I COR	Otud7b	partial	0.425401	0.00457164	-0.229052	0.98455	0.0154505	0.789182	0.194064	0.789182	0.00130305	0	ENSMUSG00000038495	OTU domain containing 7B [Source:MGI Symbol;Acc:MGI:2654703]
12M LacQ140I (2M) STR	Otud7b	negligible	0.302319	0.000475415	-0.0269857	0.253477	0.705087	0.705087	0.00120394	0.252271	2.77e-06	0.0414358	ENSMUSG00000038495	OTU domain containing 7B [Source:MGI Symbol;Acc:MGI:2654703]
12M LacQ140I STR	Otud7b	negligible	0.302319	0.000475415	0.0577414	0.00536691	0.518111	0.518111	6.28e-07	0.00536628	0	0.476522	ENSMUSG00000038495	OTU domain containing 7B [Source:MGI Symbol;Acc:MGI:2654703]
6M LacQ140I COR	Slc19a3	full	-0.321783	0.026105	0.230801	0.990167	0.009833	0.479558	0.479558	0.463965	0.046643	3.45647e-07	ENSMUSG00000038496	solute carrier family 19, member 3 [Source:MGI Symbol;Acc:MGI:1931307]
6M LacQ140I (2M) COR	Slc19a3	full	-0.321783	0.026105	0.32646	0.999896	0.000103902	0.676972	0.676972	0.116455	0.206469	0	ENSMUSG00000038496	solute carrier family 19, member 3 [Source:MGI Symbol;Acc:MGI:1931307]
6M LacQ140I STR	Tbkbp1	full	0.342529	1.08741e-07	-0.24115	0.999854	0.000145686	0.508148	0.508148	0.48987	0.00183677	0	ENSMUSG00000038517	TBK1 binding protein 1 [Source:MGI Symbol;Acc:MGI:1920424]
6M LacQ140I (2M) STR	Tbkbp1	full	0.342529	1.08741e-07	-0.282366	1	0	0.763889	0.763889	0.224941	0.01117	0	ENSMUSG00000038517	TBK1 binding protein 1 [Source:MGI Symbol;Acc:MGI:1920424]
6M LacQ140I COR	C1s1	negligible	-0.378022	0.0127378	0.012272	0.232592	0.611946	0.611946	0.00550235	0.227012	7.72866e-05	0.155462	ENSMUSG00000038521	complement component 1, s subcomponent 1 [Source:MGI Symbol;Acc:MGI:1355312]
6M LacQ140I (2M) STR	C1s1	partial	-0.441786	0.00558949	0.287375	0.982517	0.0174789	0.560291	0.395899	0.560291	0.0263269	4.25809e-06	ENSMUSG00000038521	complement component 1, s subcomponent 1 [Source:MGI Symbol;Acc:MGI:1355312]
6M LacQ140I (2M) COR	C1s1	negligible	-0.378022	0.0127378	0.108784	0.660406	0.328846	0.328846	0.0474855	0.612011	0.000909005	0.0107484	ENSMUSG00000038521	complement component 1, s subcomponent 1 [Source:MGI Symbol;Acc:MGI:1355312]
6M LacQ140I STR	C1s1	partial	-0.441786	0.00558949	0.245449	0.950259	0.0495293	0.664896	0.271894	0.664896	0.0134691	0.000211279	ENSMUSG00000038521	complement component 1, s subcomponent 1 [Source:MGI Symbol;Acc:MGI:1355312]
6M LacQ140I STR	Rgs4	full	-0.64916	8.75588e-20	0.555863	1	0	0.962869	0.962869	0.0370596	7.14935e-05	0	ENSMUSG00000038530	regulator of G-protein signaling 4 [Source:MGI Symbol;Acc:MGI:108409]
12M LacQ140I (2M) STR	Rgs4	negligible	-0.857257	5.88e-33	0.183108	0.603638	0.396362	0.396362	0	0.603638	0	0	ENSMUSG00000038530	regulator of G-protein signaling 4 [Source:MGI Symbol;Acc:MGI:108409]
12M LacQ140I STR	Rgs4	negligible	-0.857257	5.88e-33	0.251493	0.901159	0.0988406	0.0988406	0	0.901159	0	0	ENSMUSG00000038530	regulator of G-protein signaling 4 [Source:MGI Symbol;Acc:MGI:108409]
12M LacQ140I (8M) STR	Rgs4	negligible	-0.857257	5.88e-33	0.126134	0.161602	0.838398	0.838398	0	0.161602	0	0	ENSMUSG00000038530	regulator of G-protein signaling 4 [Source:MGI Symbol;Acc:MGI:108409]
6M LacQ140I (2M) STR	Rgs4	full	-0.64916	8.75588e-20	0.473203	1	0	0.624091	0.624091	0.375909	4.6228e-07	0	ENSMUSG00000038530	regulator of G-protein signaling 4 [Source:MGI Symbol;Acc:MGI:108409]
6M LacQ140I STR	Zfp280d	negligible	-0.35118	0.00017748	0.0876709	0.616812	0.379647	0.379647	0.011275	0.605515	2.21945e-05	0.00354045	ENSMUSG00000038535	zinc finger protein 280D [Source:MGI Symbol;Acc:MGI:2384583]
6M LacQ140I (2M) STR	Zfp280d	full	-0.35118	0.00017748	0.278808	0.999971	2.895e-05	0.667789	0.667789	0.308728	0.0234542	0	ENSMUSG00000038535	zinc finger protein 280D [Source:MGI Symbol;Acc:MGI:2384583]
6M LacQ140I (2M) STR	Tmc3	negligible	1.02657	5.18386e-16	-0.0315625	0.0151171	0.983335	0.983335	0	0.0151171	0	0.00154782	ENSMUSG00000038540	transmembrane channel-like gene family 3 [Source:MGI Symbol;Acc:MGI:2669033]
6M LacQ140I STR	Tmc3	negligible	1.02657	5.18386e-16	-0.139467	0.191511	0.808489	0.808489	0	0.191511	0	0	ENSMUSG00000038540	transmembrane channel-like gene family 3 [Source:MGI Symbol;Acc:MGI:2669033]
6M LacQ140I (2M) COR	Tmc3	negligible	1.13256	0.00246496	-0.152199	0.275511	0.723327	0.723327	0.00014524	0.275366	6.32664e-08	0.00116209	ENSMUSG00000038540	transmembrane channel-like gene family 3 [Source:MGI Symbol;Acc:MGI:2669033]
6M LacQ140I COR	Tmc3	negligible	1.13256	0.00246496	-0.396419	0.923502	0.0764977	0.0764977	0.0114526	0.912027	2.24364e-05	0	ENSMUSG00000038540	transmembrane channel-like gene family 3 [Source:MGI Symbol;Acc:MGI:2669033]
6M LacQ140I STR	BC028528	negligible	-0.28756	0.019853	0.078389	0.61843	0.356698	0.356698	0.0639669	0.550963	0.00349971	0.0248728	ENSMUSG00000038543	cDNA sequence BC028528 [Source:MGI Symbol;Acc:MGI:2385885]
6M LacQ140I (2M) STR	BC028528	negligible	-0.28756	0.019853	0.0823882	0.626515	0.338684	0.338684	0.0850571	0.535954	0.00550411	0.0348012	ENSMUSG00000038543	cDNA sequence BC028528 [Source:MGI Symbol;Acc:MGI:2385885]
12M LacQ140I STR	Ciart	partial	-1.12199	1.86e-20	0.672566	1	0	0.851817	0.148183	0.851817	0	0	ENSMUSG00000038550	circadian associated repressor of transcription [Source:MGI Symbol;Acc:MGI:2684975]
12M LacQ140I (8M) STR	Ciart	negligible	-1.12199	1.86e-20	0.310019	0.834723	0.165277	0.165277	6.74e-07	0.834722	0	0	ENSMUSG00000038550	circadian associated repressor of transcription [Source:MGI Symbol;Acc:MGI:2684975]
6M LacQ140I COR	Ciart	partial	0.635495	9.00912e-11	-0.409354	0.996052	0.00394809	0.618755	0.376614	0.618755	0.000683445	0	ENSMUSG00000038550	circadian associated repressor of transcription [Source:MGI Symbol;Acc:MGI:2684975]
12M LacQ140I (2M) STR	Ciart	partial	-1.12199	1.86e-20	0.743868	1	0	0.650397	0.349603	0.650397	6.33e-08	0	ENSMUSG00000038550	circadian associated repressor of transcription [Source:MGI Symbol;Acc:MGI:2684975]
6M LacQ140I (2M) COR	Ciart	partial	0.635495	9.00912e-11	-0.422532	0.999028	0.000971671	0.584545	0.414034	0.584545	0.00044972	0	ENSMUSG00000038550	circadian associated repressor of transcription [Source:MGI Symbol;Acc:MGI:2684975]
12M LacQ140I (8M) STR	Rad9b	negligible	0.377191	0.0450746	-0.161181	0.831901	0.164153	0.164153	0.160083	0.655706	0.0161118	0.00394601	ENSMUSG00000038569	RAD9 checkpoint clamp component B [Source:MGI Symbol;Acc:MGI:2385231]
12M LacQ140I (2M) STR	Rad9b	negligible	0.377191	0.0450746	-0.124933	0.736685	0.258166	0.258166	0.0793778	0.650676	0.00663129	0.00514894	ENSMUSG00000038569	RAD9 checkpoint clamp component B [Source:MGI Symbol;Acc:MGI:2385231]
12M LacQ140I STR	Rad9b	negligible	0.377191	0.0450746	0.0887497	0.0587983	0.3908	0.3908	0.00193554	0.0566773	0.000185437	0.550401	ENSMUSG00000038569	RAD9 checkpoint clamp component B [Source:MGI Symbol;Acc:MGI:2385231]
12M LacQ140I STR	Susd1	partial	0.278633	2.51e-05	-0.147878	0.990068	0.00993175	0.82744	0.162143	0.82744	0.000485881	0	ENSMUSG00000038578	sushi domain containing 1 [Source:MGI Symbol;Acc:MGI:3651543]
12M LacQ140I (8M) STR	Susd1	negligible	0.278633	2.51e-05	0.0207026	0.0287503	0.779115	0.779115	2.46e-06	0.0287478	0	0.192135	ENSMUSG00000038578	sushi domain containing 1 [Source:MGI Symbol;Acc:MGI:3651543]
12M LacQ140I (2M) STR	Susd1	negligible	0.278633	2.51e-05	-0.101608	0.824965	0.174382	0.174382	0.0477156	0.777131	0.000118354	0.000652871	ENSMUSG00000038578	sushi domain containing 1 [Source:MGI Symbol;Acc:MGI:3651543]
12M LacQ140I (2M) STR	Pptc7	negligible	-0.460806	8.17e-16	0.122096	0.760071	0.239929	0.239929	1.7e-05	0.760054	0	0	ENSMUSG00000038582	PTC7 protein phosphatase homolog [Source:MGI Symbol;Acc:MGI:2444593]
12M LacQ140I STR	Pptc7	negligible	-0.460806	8.17e-16	0.148371	0.846462	0.153538	0.153538	0.00199382	0.844468	0	0	ENSMUSG00000038582	PTC7 protein phosphatase homolog [Source:MGI Symbol;Acc:MGI:2444593]
12M LacQ140I (8M) STR	Pptc7	negligible	-0.460806	8.17e-16	0.0884	0.467726	0.532264	0.532264	1.95e-06	0.467724	0	9.82e-06	ENSMUSG00000038582	PTC7 protein phosphatase homolog [Source:MGI Symbol;Acc:MGI:2444593]
6M LacQ140I COR	Pln	full	-0.467649	0.0266783	0.524526	0.999992	8.25174e-06	0.629363	0.629363	0.0618496	0.308779	0	ENSMUSG00000038583	phospholamban [Source:MGI Symbol;Acc:MGI:97622]
6M LacQ140I (2M) COR	Pln	full	-0.467649	0.0266783	0.585124	0.999972	2.84294e-05	0.512587	0.512587	0.0380428	0.449342	0	ENSMUSG00000038583	phospholamban [Source:MGI Symbol;Acc:MGI:97622]
6M LacQ140I (2M) STR	Rassf7	partial	0.702728	9.48048e-07	-0.307249	0.991561	0.00843853	0.970012	0.0215493	0.970012	6.74215e-07	0	ENSMUSG00000038618	Ras association (RalGDS/AF-6) domain family (N-terminal) member 7 [Source:MGI Symbol;Acc:MGI:1914235]
6M LacQ140I STR	Rassf7	negligible	0.702728	9.48048e-07	-0.237257	0.893576	0.106424	0.106424	0.0044604	0.889115	6.32664e-08	0	ENSMUSG00000038618	Ras association (RalGDS/AF-6) domain family (N-terminal) member 7 [Source:MGI Symbol;Acc:MGI:1914235]
6M LacQ140I STR	Tm6sf1	negligible	-0.485024	9.29846e-05	0.0794635	0.400704	0.593622	0.593622	0.00113432	0.39957	4.6228e-07	0.00567419	ENSMUSG00000038623	transmembrane 6 superfamily member 1 [Source:MGI Symbol;Acc:MGI:1933209]
6M LacQ140I (2M) STR	Tm6sf1	negligible	-0.485024	9.29846e-05	0.124942	0.649116	0.349739	0.349739	0.00737027	0.641738	7.60251e-06	0.00114497	ENSMUSG00000038623	transmembrane 6 superfamily member 1 [Source:MGI Symbol;Acc:MGI:1933209]
12M LacQ140I (2M) STR	Zkscan16	negligible	0.467796	0.0106333	-0.00273614	0.218174	0.577217	0.577217	0.00783019	0.210097	0.000246295	0.20461	ENSMUSG00000038630	zinc finger with KRAB and SCAN domains 16 [Source:MGI Symbol;Acc:MGI:3510405]
6M LacQ140I (2M) STR	Zkscan16	negligible	0.737973	4.70431e-16	-0.227938	0.879948	0.120052	0.120052	0.000112701	0.879835	0	0	ENSMUSG00000038630	zinc finger with KRAB and SCAN domains 16 [Source:MGI Symbol;Acc:MGI:3510405]
6M LacQ140I STR	Zkscan16	partial	0.737973	4.70431e-16	-0.392072	0.998083	0.00191672	0.906735	0.0913482	0.906735	6.32664e-08	0	ENSMUSG00000038630	zinc finger with KRAB and SCAN domains 16 [Source:MGI Symbol;Acc:MGI:3510405]
12M LacQ140I STR	Zkscan16	full	0.467796	0.0106333	-0.35597	0.948763	0.0486803	0.453783	0.453783	0.383652	0.111328	0.00255657	ENSMUSG00000038630	zinc finger with KRAB and SCAN domains 16 [Source:MGI Symbol;Acc:MGI:3510405]
12M LacQ140I (8M) STR	Zkscan16	negligible	0.467796	0.0106333	0.278949	0.0010716	0.0626277	0.0626277	3.19e-06	0.00106834	6.33e-08	0.936301	ENSMUSG00000038630	zinc finger with KRAB and SCAN domains 16 [Source:MGI Symbol;Acc:MGI:3510405]
6M LacQ140I (2M) STR	Lrrc56	negligible	0.315677	0.00047018	-0.0689127	0.546035	0.449925	0.449925	0.00631396	0.539703	1.76386e-05	0.00403966	ENSMUSG00000038637	leucine rich repeat containing 56 [Source:MGI Symbol;Acc:MGI:1917802]
6M LacQ140I STR	Lrrc56	negligible	0.315677	0.00047018	-0.0349269	0.268045	0.716246	0.716246	0.00059666	0.267447	6.74215e-07	0.0157093	ENSMUSG00000038637	leucine rich repeat containing 56 [Source:MGI Symbol;Acc:MGI:1917802]
12M LacQ140I STR	Dgki	negligible	-0.362438	0.00687485	0.00135589	0.29762	0.411748	0.411748	0.0367697	0.258676	0.00217411	0.290632	ENSMUSG00000038665	diacylglycerol kinase, iota [Source:MGI Symbol;Acc:MGI:2443430]
12M LacQ140I (2M) STR	Dgki	negligible	-0.362438	0.00687485	0.146208	0.821903	0.175022	0.175022	0.122793	0.694402	0.00470817	0.00307507	ENSMUSG00000038665	diacylglycerol kinase, iota [Source:MGI Symbol;Acc:MGI:2443430]
12M LacQ140I (8M) STR	Dgki	full	-0.362438	0.00687485	0.267032	0.988002	0.011992	0.495876	0.495876	0.434871	0.0572546	6.12e-06	ENSMUSG00000038665	diacylglycerol kinase, iota [Source:MGI Symbol;Acc:MGI:2443430]
6M LacQ140I STR	Josd2	partial	-0.372724	1.02932e-05	0.246402	0.999346	0.000653701	0.58945	0.407464	0.58945	0.00243279	0	ENSMUSG00000038695	Josephin domain containing 2 [Source:MGI Symbol;Acc:MGI:1913374]
6M LacQ140I (2M) STR	Josd2	negligible	-0.372724	1.02932e-05	0.119047	0.753008	0.245548	0.245548	0.0267649	0.726213	3.09805e-05	0.00144343	ENSMUSG00000038695	Josephin domain containing 2 [Source:MGI Symbol;Acc:MGI:1913374]
12M LacQ140I (8M) STR	Pkhd1l1	partial	-1.16144	0.0127419	0.743604	0.96517	0.0345832	0.548471	0.378273	0.548471	0.0384258	0.000246587	ENSMUSG00000038725	polycystic kidney and hepatic disease 1-like 1 [Source:MGI Symbol;Acc:MGI:2183153]
12M LacQ140I STR	Pkhd1l1	full	-1.16144	0.0127419	0.890984	0.99389	0.00610982	0.52724	0.52724	0.395804	0.0708462	6.33e-08	ENSMUSG00000038725	polycystic kidney and hepatic disease 1-like 1 [Source:MGI Symbol;Acc:MGI:2183153]
12M LacQ140I (2M) STR	Pkhd1l1	full	-1.16144	0.0127419	0.99421	0.992823	0.007172	0.567519	0.567519	0.297992	0.127312	4.85e-06	ENSMUSG00000038725	polycystic kidney and hepatic disease 1-like 1 [Source:MGI Symbol;Acc:MGI:2183153]
12M LacQ140I (2M) STR	Akap2	partial	-0.28744	0.00395193	0.198414	0.971333	0.028406	0.484701	0.440932	0.484701	0.0456997	0.000261431	ENSMUSG00000038729	A kinase (PRKA) anchor protein 2 [Source:MGI Symbol;Acc:MGI:1306795]
12M LacQ140I (8M) STR	Akap2	negligible	-0.28744	0.00395193	0.107276	0.82326	0.175694	0.175694	0.0749908	0.746699	0.00157013	0.00104631	ENSMUSG00000038729	A kinase (PRKA) anchor protein 2 [Source:MGI Symbol;Acc:MGI:1306795]
12M LacQ140I STR	Akap2	partial	-0.28744	0.00395193	0.170282	0.995533	0.00446683	0.699902	0.287549	0.699902	0.008083	0	ENSMUSG00000038729	A kinase (PRKA) anchor protein 2 [Source:MGI Symbol;Acc:MGI:1306795]
12M LacQ140I STR	Mboat1	negligible	0.339693	0.00444635	0.0951426	0.0144613	0.343372	0.343372	5.72e-05	0.0144035	6.28e-07	0.642167	ENSMUSG00000038732	membrane bound O-acyltransferase domain containing 1 [Source:MGI Symbol;Acc:MGI:2387184]
12M LacQ140I (2M) STR	Mboat1	partial	0.339693	0.00444635	-0.22233	0.968434	0.0313471	0.533243	0.401171	0.533243	0.03402	0.000219273	ENSMUSG00000038732	membrane bound O-acyltransferase domain containing 1 [Source:MGI Symbol;Acc:MGI:2387184]
12M LacQ140I (8M) STR	Mboat1	negligible	0.339693	0.00444635	-0.162894	0.914188	0.0853921	0.0853921	0.177399	0.730726	0.00606364	0.000419657	ENSMUSG00000038732	membrane bound O-acyltransferase domain containing 1 [Source:MGI Symbol;Acc:MGI:2387184]
12M LacQ140I STR	Trhr	negligible	0.785072	0.0136956	0.0254289	0.11374	0.694123	0.694123	0.00124607	0.11245	4.41e-05	0.192137	ENSMUSG00000038760	thyrotropin releasing hormone receptor [Source:MGI Symbol;Acc:MGI:98824]
12M LacQ140I (8M) STR	Trhr	negligible	0.785072	0.0136956	0.314463	0.00187386	0.164904	0.164904	5.6e-06	0.00186808	1.8e-07	0.833223	ENSMUSG00000038760	thyrotropin releasing hormone receptor [Source:MGI Symbol;Acc:MGI:98824]
12M LacQ140I (2M) STR	Trhr	negligible	0.785072	0.0136956	-0.0525248	0.284824	0.588147	0.588147	0.010859	0.273571	0.000393961	0.127029	ENSMUSG00000038760	thyrotropin releasing hormone receptor [Source:MGI Symbol;Acc:MGI:98824]
6M LacQ140I (2M) STR	Alpk3	negligible	0.897251	0.0146016	-0.46824	0.947514	0.0523788	0.0523788	0.223868	0.711225	0.0124207	0.000107279	ENSMUSG00000038763	alpha-kinase 3 [Source:MGI Symbol;Acc:MGI:2151224]
6M LacQ140I STR	Alpk3	partial	0.897251	0.0146016	-0.633011	0.994744	0.00525641	0.485837	0.465785	0.485837	0.0431215	0	ENSMUSG00000038763	alpha-kinase 3 [Source:MGI Symbol;Acc:MGI:2151224]
6M LacQ140I STR	Ptpn3	negligible	-1.20374	0.00994999	-0.191204	0.000211659	0.655386	0.655386	6.32664e-08	0.000211596	0	0.344402	ENSMUSG00000038764	protein tyrosine phosphatase, non-receptor type 3 [Source:MGI Symbol;Acc:MGI:105307]
12M LacQ140I (2M) STR	Ptpn3	negligible	0.71694	0.000444292	-0.249308	0.830367	0.169463	0.169463	0.0326555	0.797558	0.000153435	0.000169658	ENSMUSG00000038764	protein tyrosine phosphatase, non-receptor type 3 [Source:MGI Symbol;Acc:MGI:105307]
12M LacQ140I STR	Ptpn3	negligible	0.71694	0.000444292	0.487114	0.00741403	0.0847352	0.0847352	0.000104006	0.00730956	4.62e-07	0.907851	ENSMUSG00000038764	protein tyrosine phosphatase, non-receptor type 3 [Source:MGI Symbol;Acc:MGI:105307]
12M LacQ140I (8M) STR	Ptpn3	negligible	0.71694	0.000444292	0.167048	0.0232747	0.416424	0.416424	5.48e-05	0.0232198	6.33e-08	0.560302	ENSMUSG00000038764	protein tyrosine phosphatase, non-receptor type 3 [Source:MGI Symbol;Acc:MGI:105307]
6M LacQ140I (2M) STR	Ptpn3	negligible	-1.20374	0.00994999	0.0397327	0.0577478	0.928186	0.928186	7.49054e-05	0.0576718	1.11132e-06	0.0140665	ENSMUSG00000038764	protein tyrosine phosphatase, non-receptor type 3 [Source:MGI Symbol;Acc:MGI:105307]
12M LacQ140I STR	Lmx1b	full	2.99801	8.37e-23	-3.23252	1	0	0.958076	0.958076	0.000120001	0.041804	0	ENSMUSG00000038765	LIM homeobox transcription factor 1 beta [Source:MGI Symbol;Acc:MGI:1100513]
12M LacQ140I (2M) STR	Lmx1b	full	2.99801	8.37e-23	-2.77914	1	0	0.997381	0.997381	0.00230628	0.000313113	0	ENSMUSG00000038765	LIM homeobox transcription factor 1 beta [Source:MGI Symbol;Acc:MGI:1100513]
12M LacQ140I (8M) STR	Lmx1b	partial	2.99801	8.37e-23	-1.1176	0.99665	0.00334967	0.996639	1.13e-05	0.996639	0	0	ENSMUSG00000038765	LIM homeobox transcription factor 1 beta [Source:MGI Symbol;Acc:MGI:1100513]
6M LacQ140I (2M) COR	Ascc3	full	-0.290625	0.00775386	0.24156	0.990961	0.00902959	0.578085	0.578085	0.318679	0.0941975	9.02083e-06	ENSMUSG00000038774	activating signal cointegrator 1 complex subunit 3 [Source:MGI Symbol;Acc:MGI:1925237]
6M LacQ140I COR	Ascc3	partial	-0.290625	0.00775386	0.170744	0.976786	0.0232122	0.66417	0.302719	0.66417	0.00989731	1.82697e-06	ENSMUSG00000038774	activating signal cointegrator 1 complex subunit 3 [Source:MGI Symbol;Acc:MGI:1925237]
12M LacQ140I (2M) STR	Vill	negligible	1.05068	3.66e-22	0.0200386	6.33e-08	0.999926	0.999926	0	6.33e-08	0	7.43e-05	ENSMUSG00000038775	villin-like [Source:MGI Symbol;Acc:MGI:1201781]
6M LacQ140I COR	Vill	partial	0.417811	0.000200886	-0.254643	0.999017	0.000983136	0.708037	0.289752	0.708037	0.00122779	0	ENSMUSG00000038775	villin-like [Source:MGI Symbol;Acc:MGI:1201781]
12M LacQ140I (8M) STR	Vill	negligible	1.05068	3.66e-22	0.0340397	1.45e-06	0.998705	0.998705	0	1.45e-06	0	0.00129338	ENSMUSG00000038775	villin-like [Source:MGI Symbol;Acc:MGI:1201781]
6M LacQ140I STR	Vill	full	0.844286	1.10017e-09	-0.614079	1	0	0.60463	0.60463	0.395296	7.42785e-05	0	ENSMUSG00000038775	villin-like [Source:MGI Symbol;Acc:MGI:1201781]
6M LacQ140I (2M) COR	Vill	full	0.417811	0.000200886	-0.340039	0.999993	6.79954e-06	0.71022	0.71022	0.267303	0.0224702	0	ENSMUSG00000038775	villin-like [Source:MGI Symbol;Acc:MGI:1201781]
6M LacQ140I (2M) STR	Vill	partial	0.844286	1.10017e-09	-0.450623	0.999999	5.57582e-07	0.944863	0.0551367	0.944863	0	0	ENSMUSG00000038775	villin-like [Source:MGI Symbol;Acc:MGI:1201781]
12M LacQ140I STR	Vill	negligible	1.05068	3.66e-22	-0.104556	0.0474131	0.952587	0.952587	0	0.0474131	0	0	ENSMUSG00000038775	villin-like [Source:MGI Symbol;Acc:MGI:1201781]
12M LacQ140I (8M) STR	Ephx1	negligible	-0.456651	3.95e-08	0.0308604	0.117721	0.874053	0.874053	6.74e-07	0.117721	0	0.00822626	ENSMUSG00000038776	epoxide hydrolase 1, microsomal [Source:MGI Symbol;Acc:MGI:95405]
6M LacQ140I (2M) STR	Ephx1	partial	-0.294545	3.25463e-06	0.160595	0.992938	0.00706224	0.817684	0.17499	0.817684	0.000264414	0	ENSMUSG00000038776	epoxide hydrolase 1, microsomal [Source:MGI Symbol;Acc:MGI:95405]
12M LacQ140I STR	Ephx1	partial	-0.456651	3.95e-08	0.222647	0.980468	0.0195316	0.889012	0.0914279	0.889012	2.8e-05	0	ENSMUSG00000038776	epoxide hydrolase 1, microsomal [Source:MGI Symbol;Acc:MGI:95405]
6M LacQ140I STR	Ephx1	negligible	-0.294545	3.25463e-06	0.135701	0.945057	0.0549427	0.0549427	0.0979331	0.846969	0.000154975	5.57582e-07	ENSMUSG00000038776	epoxide hydrolase 1, microsomal [Source:MGI Symbol;Acc:MGI:95405]
12M LacQ140I (2M) STR	Ephx1	partial	-0.456651	3.95e-08	0.245574	0.995878	0.00412241	0.856875	0.138961	0.856875	4.22e-05	0	ENSMUSG00000038776	epoxide hydrolase 1, microsomal [Source:MGI Symbol;Acc:MGI:95405]
12M LacQ140I (2M) STR	Sema6c	negligible	0.349278	1.71e-05	-0.028775	0.160994	0.830337	0.830337	2.05e-05	0.160973	0	0.00866889	ENSMUSG00000038777	sema domain, transmembrane domain (TM), and cytoplasmic domain, (semaphorin) 6C [Source:MGI Symbol;Acc:MGI:1338032]
6M LacQ140I (2M) STR	Sema6c	partial	0.457095	5.45434e-08	-0.277423	0.992754	0.00724622	0.686999	0.304888	0.686999	0.000867582	0	ENSMUSG00000038777	sema domain, transmembrane domain (TM), and cytoplasmic domain, (semaphorin) 6C [Source:MGI Symbol;Acc:MGI:1338032]
6M LacQ140I STR	Sema6c	partial	0.457095	5.45434e-08	-0.224728	0.990316	0.00968416	0.913003	0.0773027	0.913003	1.01111e-05	0	ENSMUSG00000038777	sema domain, transmembrane domain (TM), and cytoplasmic domain, (semaphorin) 6C [Source:MGI Symbol;Acc:MGI:1338032]
12M LacQ140I STR	Sema6c	partial	0.349278	1.71e-05	-0.195887	0.975532	0.0244678	0.725139	0.248245	0.725139	0.00214863	6.33e-08	ENSMUSG00000038777	sema domain, transmembrane domain (TM), and cytoplasmic domain, (semaphorin) 6C [Source:MGI Symbol;Acc:MGI:1338032]
12M LacQ140I (8M) STR	Sema6c	negligible	0.349278	1.71e-05	0.0192357	0.0294631	0.82894	0.82894	1.31e-06	0.0294618	0	0.141597	ENSMUSG00000038777	sema domain, transmembrane domain (TM), and cytoplasmic domain, (semaphorin) 6C [Source:MGI Symbol;Acc:MGI:1338032]
12M LacQ140I STR	Smurf1	negligible	-0.266114	5.51e-07	0.0550194	0.518397	0.479083	0.479083	0.00161356	0.516784	6.33e-08	0.00251997	ENSMUSG00000038780	SMAD specific E3 ubiquitin protein ligase 1 [Source:MGI Symbol;Acc:MGI:1923038]
12M LacQ140I (2M) STR	Smurf1	partial	-0.266114	5.51e-07	0.156845	0.998763	0.00123721	0.76269	0.23581	0.76269	0.000262167	0	ENSMUSG00000038780	SMAD specific E3 ubiquitin protein ligase 1 [Source:MGI Symbol;Acc:MGI:1923038]
12M LacQ140I (8M) STR	Smurf1	negligible	-0.266114	5.51e-07	0.0873724	0.840438	0.159561	0.159561	0.00779191	0.832646	4.62e-07	8.13e-07	ENSMUSG00000038780	SMAD specific E3 ubiquitin protein ligase 1 [Source:MGI Symbol;Acc:MGI:1923038]
12M LacQ140I (8M) STR	Stap2	negligible	-0.539997	0.0486289	0.152014	0.614981	0.342951	0.342951	0.0920907	0.513105	0.00978542	0.0420683	ENSMUSG00000038781	signal transducing adaptor family member 2 [Source:MGI Symbol;Acc:MGI:2147039]
6M LacQ140I (2M) STR	Stap2	partial	-0.635929	1.12185e-05	0.412586	0.995134	0.00486612	0.597683	0.393185	0.597683	0.00426596	0	ENSMUSG00000038781	signal transducing adaptor family member 2 [Source:MGI Symbol;Acc:MGI:2147039]
6M LacQ140I STR	Stap2	partial	-0.635929	1.12185e-05	0.386052	0.990465	0.00953485	0.672042	0.31589	0.672042	0.00253266	0	ENSMUSG00000038781	signal transducing adaptor family member 2 [Source:MGI Symbol;Acc:MGI:2147039]
12M LacQ140I (2M) STR	Stap2	negligible	-0.539997	0.0486289	0.151434	0.627943	0.346489	0.346489	0.075575	0.545226	0.0071429	0.0255679	ENSMUSG00000038781	signal transducing adaptor family member 2 [Source:MGI Symbol;Acc:MGI:2147039]
12M LacQ140I STR	Stap2	full	-0.539997	0.0486289	0.5157	0.999279	0.000720889	0.60522	0.60522	0.193152	0.200907	0	ENSMUSG00000038781	signal transducing adaptor family member 2 [Source:MGI Symbol;Acc:MGI:2147039]
6M LacQ140I (2M) STR	Zscan2	partial	0.385349	1.92213e-06	-0.206577	0.98973	0.0102701	0.824234	0.165262	0.824234	0.0002338	0	ENSMUSG00000038797	zinc finger and SCAN domain containing 2 [Source:MGI Symbol;Acc:MGI:99176]
6M LacQ140I STR	Zscan2	negligible	0.385349	1.92213e-06	-0.0239016	0.155529	0.81734	0.81734	2.92923e-05	0.155499	0	0.0271313	ENSMUSG00000038797	zinc finger and SCAN domain containing 2 [Source:MGI Symbol;Acc:MGI:99176]
6M LacQ140I STR	Gngt2	negligible	-0.392212	0.00507553	0.0916717	0.573308	0.417995	0.417995	0.0192324	0.553754	0.000322406	0.00869633	ENSMUSG00000038811	guanine nucleotide binding protein (G protein), gamma transducing activity polypeptide 2 [Source:MGI Symbol;Acc:MGI:893584]
6M LacQ140I (2M) STR	Gngt2	negligible	-0.392212	0.00507553	0.178814	0.894793	0.104569	0.104569	0.153739	0.736119	0.00493585	0.000637204	ENSMUSG00000038811	guanine nucleotide binding protein (G protein), gamma transducing activity polypeptide 2 [Source:MGI Symbol;Acc:MGI:893584]
12M LacQ140I (2M) STR	Agbl3	negligible	0.308496	0.00684023	-0.0904944	0.689965	0.305669	0.305669	0.0400597	0.648933	0.000972243	0.00436605	ENSMUSG00000038836	ATP/GTP binding protein-like 3 [Source:MGI Symbol;Acc:MGI:1923473]
12M LacQ140I (8M) STR	Agbl3	negligible	0.308496	0.00684023	0.0267609	0.0592617	0.67196	0.67196	0.000299408	0.0589572	5.15e-06	0.268778	ENSMUSG00000038836	ATP/GTP binding protein-like 3 [Source:MGI Symbol;Acc:MGI:1923473]
12M LacQ140I STR	Agbl3	negligible	0.308496	0.00684023	-0.128634	0.877243	0.122301	0.122301	0.10882	0.765146	0.00327689	0.000455871	ENSMUSG00000038836	ATP/GTP binding protein-like 3 [Source:MGI Symbol;Acc:MGI:1923473]
6M LacQ140I (2M) STR	Gcnt1	negligible	-0.30606	0.0245689	0.125408	0.82059	0.175609	0.175609	0.138884	0.672202	0.00950427	0.0038012	ENSMUSG00000038843	glucosaminyl (N-acetyl) transferase 1, core 2 [Source:MGI Symbol;Acc:MGI:95676]
6M LacQ140I STR	Gcnt1	negligible	-0.30606	0.0245689	0.0833392	0.603782	0.353409	0.353409	0.082742	0.515026	0.00601462	0.0428091	ENSMUSG00000038843	glucosaminyl (N-acetyl) transferase 1, core 2 [Source:MGI Symbol;Acc:MGI:95676]
6M LacQ140I COR	Itpkb	full	-0.26313	0.000192084	0.219091	0.999971	2.86444e-05	0.724233	0.724233	0.245383	0.0303563	0	ENSMUSG00000038855	inositol 1,4,5-trisphosphate 3-kinase B [Source:MGI Symbol;Acc:MGI:109235]
6M LacQ140I (2M) COR	Itpkb	negligible	-0.26313	0.000192084	0.0858038	0.764492	0.234216	0.234216	0.0306388	0.733795	5.79417e-05	0.00129237	ENSMUSG00000038855	inositol 1,4,5-trisphosphate 3-kinase B [Source:MGI Symbol;Acc:MGI:109235]
6M LacQ140I (2M) STR	Garnl3	negligible	0.279566	5.03571e-05	-0.098889	0.903853	0.0961475	0.0961475	0.0121074	0.891739	6.14136e-06	0	ENSMUSG00000038860	GTPase activating RANGAP domain-like 3 [Source:MGI Symbol;Acc:MGI:2139309]
6M LacQ140I STR	Garnl3	negligible	0.279566	5.03571e-05	-0.0972389	0.851955	0.148027	0.148027	0.0205106	0.831423	2.13726e-05	1.84806e-05	ENSMUSG00000038860	GTPase activating RANGAP domain-like 3 [Source:MGI Symbol;Acc:MGI:2139309]
6M LacQ140I STR	Ctu1	negligible	0.305714	0.000625494	-0.0903674	0.681527	0.311283	0.311283	0.040437	0.640741	0.000349183	0.00718981	ENSMUSG00000038888	cytosolic thiouridylase subunit 1 [Source:MGI Symbol;Acc:MGI:2385277]
6M LacQ140I (2M) STR	Ctu1	full	0.305714	0.000625494	-0.247505	0.999809	0.0001912	0.662444	0.662444	0.298364	0.0390006	0	ENSMUSG00000038888	cytosolic thiouridylase subunit 1 [Source:MGI Symbol;Acc:MGI:2385277]
12M LacQ140I (2M) STR	Fam117a	full	-0.498465	3.02e-08	0.414221	1	0	0.825804	0.825804	0.168498	0.00569843	0	ENSMUSG00000038893	family with sequence similarity 117, member A [Source:MGI Symbol;Acc:MGI:2144564]
12M LacQ140I STR	Fam117a	partial	-0.498465	3.02e-08	0.294908	0.999273	0.00072719	0.771294	0.227877	0.771294	0.000100919	0	ENSMUSG00000038893	family with sequence similarity 117, member A [Source:MGI Symbol;Acc:MGI:2144564]
12M LacQ140I (8M) STR	Fam117a	partial	-0.498465	3.02e-08	0.216868	0.957651	0.0423487	0.912416	0.0452299	0.912416	5.67e-06	0	ENSMUSG00000038893	family with sequence similarity 117, member A [Source:MGI Symbol;Acc:MGI:2144564]
12M LacQ140I (2M) STR	Irs2	negligible	-0.424791	0.00175581	0.105877	0.614757	0.381377	0.381377	0.0154711	0.599147	0.000139687	0.00386567	ENSMUSG00000038894	insulin receptor substrate 2 [Source:MGI Symbol;Acc:MGI:109334]
12M LacQ140I (8M) STR	Irs2	negligible	-0.424791	0.00175581	0.119918	0.710538	0.288909	0.288909	0.0151527	0.695265	0.000120291	0.000553007	ENSMUSG00000038894	insulin receptor substrate 2 [Source:MGI Symbol;Acc:MGI:109334]
12M LacQ140I STR	Irs2	partial	-0.424791	0.00175581	0.232702	0.98689	0.0131102	0.764078	0.218776	0.764078	0.00403614	0	ENSMUSG00000038894	insulin receptor substrate 2 [Source:MGI Symbol;Acc:MGI:109334]
6M LacQ140I (2M) COR	Plcl2	partial	-0.273435	0.00572998	0.190636	0.990516	0.00948439	0.49524	0.468393	0.49524	0.0268817	0	ENSMUSG00000038910	phospholipase C-like 2 [Source:MGI Symbol;Acc:MGI:1352756]
6M LacQ140I COR	Plcl2	negligible	-0.273435	0.00572998	-0.00150132	0.126717	0.733423	0.733423	0.000531254	0.126184	2.12621e-06	0.13986	ENSMUSG00000038910	phospholipase C-like 2 [Source:MGI Symbol;Acc:MGI:1352756]
12M LacQ140I (2M) STR	Tcfl5	partial	1.63904	3.16e-15	-0.56796	0.980316	0.0196838	0.980276	4.01e-05	0.980276	0	0	ENSMUSG00000038932	transcription factor-like 5 (basic helix-loop-helix) [Source:MGI Symbol;Acc:MGI:2672878]
12M LacQ140I (8M) STR	Tcfl5	negligible	1.63904	3.16e-15	-0.173863	0.0807259	0.919274	0.919274	0	0.0807259	0	0	ENSMUSG00000038932	transcription factor-like 5 (basic helix-loop-helix) [Source:MGI Symbol;Acc:MGI:2672878]
6M LacQ140I (2M) STR	Tcfl5	partial	0.85708	6.5528e-09	-0.447282	0.999779	0.000220631	0.935403	0.0643757	0.935403	4.6228e-07	0	ENSMUSG00000038932	transcription factor-like 5 (basic helix-loop-helix) [Source:MGI Symbol;Acc:MGI:2672878]
6M LacQ140I STR	Tcfl5	negligible	0.85708	6.5528e-09	-0.251118	0.834611	0.165389	0.165389	0.000322473	0.834289	0	0	ENSMUSG00000038932	transcription factor-like 5 (basic helix-loop-helix) [Source:MGI Symbol;Acc:MGI:2672878]
12M LacQ140I STR	Tcfl5	partial	1.63904	3.16e-15	-0.612439	0.98845	0.0115502	0.988181	0.000268755	0.988181	0	0	ENSMUSG00000038932	transcription factor-like 5 (basic helix-loop-helix) [Source:MGI Symbol;Acc:MGI:2672878]
12M LacQ140I (2M) STR	Sccpdh	negligible	0.265192	3.48e-05	-0.0820985	0.730502	0.267389	0.267389	0.027669	0.702773	5.98e-05	0.00210924	ENSMUSG00000038936	saccharopine dehydrogenase (putative) [Source:MGI Symbol;Acc:MGI:1924486]
12M LacQ140I (8M) STR	Sccpdh	negligible	0.265192	3.48e-05	-0.085591	0.823019	0.176971	0.176971	0.0111875	0.811824	7.26e-06	9.93e-06	ENSMUSG00000038936	saccharopine dehydrogenase (putative) [Source:MGI Symbol;Acc:MGI:1924486]
12M LacQ140I STR	Sccpdh	negligible	0.265192	3.48e-05	-0.0110449	0.177758	0.743007	0.743007	0.000413517	0.177344	6.33e-08	0.0792347	ENSMUSG00000038936	saccharopine dehydrogenase (putative) [Source:MGI Symbol;Acc:MGI:1924486]
12M LacQ140I (8M) STR	Cnst	negligible	-0.314151	0.0198385	0.0841352	0.671968	0.326995	0.326995	0.0225382	0.648436	0.000993339	0.00103718	ENSMUSG00000038949	consortin, connexin sorting protein [Source:MGI Symbol;Acc:MGI:2445141]
12M LacQ140I (2M) STR	Cnst	negligible	-0.314151	0.0198385	0.0256212	0.235151	0.72189	0.72189	0.00290792	0.232094	0.000148582	0.0429593	ENSMUSG00000038949	consortin, connexin sorting protein [Source:MGI Symbol;Acc:MGI:2445141]
12M LacQ140I STR	Cnst	negligible	-0.314151	0.0198385	0.0459008	0.390622	0.572105	0.572105	0.0124266	0.377638	0.000557878	0.0372727	ENSMUSG00000038949	consortin, connexin sorting protein [Source:MGI Symbol;Acc:MGI:2445141]
12M LacQ140I STR	Lmtk2	negligible	-0.309694	0.000110645	-0.0212341	0.119131	0.599008	0.599008	0.00104906	0.118081	1.52e-06	0.28186	ENSMUSG00000038970	lemur tyrosine kinase 2 [Source:MGI Symbol;Acc:MGI:3036247]
12M LacQ140I (8M) STR	Lmtk2	partial	-0.309694	0.000110645	0.139264	0.961876	0.0381235	0.88523	0.0764041	0.88523	0.000242292	0	ENSMUSG00000038970	lemur tyrosine kinase 2 [Source:MGI Symbol;Acc:MGI:3036247]
12M LacQ140I (2M) STR	Lmtk2	negligible	-0.309694	0.000110645	0.0626949	0.507496	0.491402	0.491402	0.00151941	0.505976	6.74e-07	0.00110237	ENSMUSG00000038970	lemur tyrosine kinase 2 [Source:MGI Symbol;Acc:MGI:3036247]
12M LacQ140I (2M) STR	Ppp1r9b	partial	-0.704418	2.78e-32	0.276796	0.999021	0.000979196	0.999012	8.96e-06	0.999012	0	0	ENSMUSG00000038976	protein phosphatase 1, regulatory subunit 9B [Source:MGI Symbol;Acc:MGI:2387581]
12M LacQ140I (8M) STR	Ppp1r9b	negligible	-0.704418	2.78e-32	0.060493	0.0213936	0.978606	0.978606	0	0.0213936	0	0	ENSMUSG00000038976	protein phosphatase 1, regulatory subunit 9B [Source:MGI Symbol;Acc:MGI:2387581]
12M LacQ140I STR	Ppp1r9b	partial	-0.704418	2.78e-32	0.237773	0.996051	0.00394889	0.996051	0	0.996051	0	0	ENSMUSG00000038976	protein phosphatase 1, regulatory subunit 9B [Source:MGI Symbol;Acc:MGI:2387581]
12M LacQ140I (8M) STR	Bloc1s5	negligible	0.306361	5.39e-05	-0.0863781	0.723705	0.276081	0.276081	0.00717595	0.716525	4.66e-06	0.000213857	ENSMUSG00000038982	biogenesis of lysosomal organelles complex-1, subunit 5, muted [Source:MGI Symbol;Acc:MGI:2178598]
12M LacQ140I STR	Bloc1s5	negligible	0.306361	5.39e-05	-0.114408	0.883707	0.116285	0.116285	0.0323018	0.851353	5.19e-05	8.37e-06	ENSMUSG00000038982	biogenesis of lysosomal organelles complex-1, subunit 5, muted [Source:MGI Symbol;Acc:MGI:2178598]
12M LacQ140I (2M) STR	Bloc1s5	negligible	0.306361	5.39e-05	-0.119396	0.926619	0.0733809	0.0733809	0.0300154	0.896567	3.66e-05	0	ENSMUSG00000038982	biogenesis of lysosomal organelles complex-1, subunit 5, muted [Source:MGI Symbol;Acc:MGI:2178598]
6M LacQ140I STR	Myo16	negligible	0.363293	1.41384e-06	-0.0630547	0.419737	0.578211	0.578211	0.000340067	0.419397	0	0.00205182	ENSMUSG00000039057	myosin XVI [Source:MGI Symbol;Acc:MGI:2685951]
6M LacQ140I (2M) STR	Myo16	negligible	0.363293	1.41384e-06	-0.118597	0.817009	0.182949	0.182949	0.0111899	0.805817	1.52276e-06	4.24062e-05	ENSMUSG00000039057	myosin XVI [Source:MGI Symbol;Acc:MGI:2685951]
12M LacQ140I (8M) STR	Hrh3	negligible	-0.831307	2.78e-32	0.211236	0.833323	0.166677	0.166677	0	0.833323	0	0	ENSMUSG00000039059	histamine receptor H3 [Source:MGI Symbol;Acc:MGI:2139279]
12M LacQ140I STR	Hrh3	partial	-0.831307	2.78e-32	0.447236	1	0	0.985371	0.0146292	0.985371	0	0	ENSMUSG00000039059	histamine receptor H3 [Source:MGI Symbol;Acc:MGI:2139279]
12M LacQ140I (2M) STR	Hrh3	partial	-0.831307	2.78e-32	0.439322	1	0	0.994082	0.00591839	0.994082	0	0	ENSMUSG00000039059	histamine receptor H3 [Source:MGI Symbol;Acc:MGI:2139279]
6M LacQ140I (2M) COR	Anpep	partial	-0.423356	0.0203089	0.264796	0.975029	0.0249409	0.589639	0.362212	0.589639	0.0231776	3.01784e-05	ENSMUSG00000039062	alanyl (membrane) aminopeptidase [Source:MGI Symbol;Acc:MGI:5000466]
6M LacQ140I COR	Anpep	partial	-0.423356	0.0203089	0.244166	0.953986	0.0457785	0.635246	0.301279	0.635246	0.0174616	0.000235257	ENSMUSG00000039062	alanyl (membrane) aminopeptidase [Source:MGI Symbol;Acc:MGI:5000466]
12M LacQ140I (8M) STR	Echdc3	negligible	-0.501499	0.0186719	0.238003	0.869658	0.127511	0.127511	0.201786	0.652228	0.0156438	0.00283092	ENSMUSG00000039063	enoyl Coenzyme A hydratase domain containing 3 [Source:MGI Symbol;Acc:MGI:1915106]
12M LacQ140I (2M) STR	Echdc3	negligible	-0.501499	0.0186719	0.247717	0.897824	0.100837	0.100837	0.213714	0.668253	0.0158575	0.00133894	ENSMUSG00000039063	enoyl Coenzyme A hydratase domain containing 3 [Source:MGI Symbol;Acc:MGI:1915106]
12M LacQ140I STR	Echdc3	negligible	-0.501499	0.0186719	0.283177	0.929882	0.0691524	0.0691524	0.293116	0.608655	0.0281107	0.000965818	ENSMUSG00000039063	enoyl Coenzyme A hydratase domain containing 3 [Source:MGI Symbol;Acc:MGI:1915106]
12M LacQ140I STR	Atpsckmt	negligible	-0.300847	8.25e-06	0.102151	0.76349	0.233766	0.233766	0.0470438	0.716328	0.000118354	0.00274348	ENSMUSG00000039065	ATP synthase C subunit lysine N-methyltransferase [Source:MGI Symbol;Acc:MGI:1915323]
12M LacQ140I (2M) STR	Atpsckmt	negligible	-0.300847	8.25e-06	0.106997	0.850713	0.149222	0.149222	0.0252734	0.82542	2e-05	6.48e-05	ENSMUSG00000039065	ATP synthase C subunit lysine N-methyltransferase [Source:MGI Symbol;Acc:MGI:1915323]
12M LacQ140I (8M) STR	Atpsckmt	negligible	-0.300847	8.25e-06	-0.0448591	0.0127795	0.614841	0.614841	4.62e-07	0.0127791	0	0.372379	ENSMUSG00000039065	ATP synthase C subunit lysine N-methyltransferase [Source:MGI Symbol;Acc:MGI:1915323]
6M LacQ140I (2M) STR	Zfp503	full	0.456093	0.000629736	-0.331512	0.998793	0.00120661	0.531559	0.531559	0.447388	0.0198464	0	ENSMUSG00000039081	zinc finger protein 503 [Source:MGI Symbol;Acc:MGI:1353644]
6M LacQ140I STR	Zfp503	partial	0.456093	0.000629736	-0.252944	0.976614	0.0233862	0.730619	0.241989	0.730619	0.00400623	6.32664e-08	ENSMUSG00000039081	zinc finger protein 503 [Source:MGI Symbol;Acc:MGI:1353644]
12M LacQ140I (2M) STR	En2	negligible	0.650919	0.000562664	-0.248566	0.868314	0.131542	0.131542	0.0545087	0.813442	0.00036396	0.000143132	ENSMUSG00000039095	engrailed 2 [Source:MGI Symbol;Acc:MGI:95390]
6M LacQ140I (2M) STR	En2	negligible	0.486793	0.0112524	-0.176817	0.777444	0.218365	0.218365	0.092262	0.681512	0.00366971	0.0041912	ENSMUSG00000039095	engrailed 2 [Source:MGI Symbol;Acc:MGI:95390]
12M LacQ140I (8M) STR	En2	negligible	0.650919	0.000562664	-0.0521503	0.252128	0.688545	0.688545	0.00175977	0.250362	6.26e-06	0.059327	ENSMUSG00000039095	engrailed 2 [Source:MGI Symbol;Acc:MGI:95390]
12M LacQ140I STR	En2	negligible	0.650919	0.000562664	-0.118611	0.458156	0.529688	0.529688	0.005666	0.452468	2.24e-05	0.0121555	ENSMUSG00000039095	engrailed 2 [Source:MGI Symbol;Acc:MGI:95390]
6M LacQ140I STR	En2	negligible	0.486793	0.0112524	0.113044	0.018517	0.419843	0.419843	9.76323e-05	0.0184169	2.46453e-06	0.56164	ENSMUSG00000039095	engrailed 2 [Source:MGI Symbol;Acc:MGI:95390]
6M LacQ140I (2M) STR	Htr5a	partial	0.386489	9.11249e-06	-0.216233	0.995591	0.00440942	0.79848	0.196703	0.79848	0.000407861	0	ENSMUSG00000039106	5-hydroxytryptamine (serotonin) receptor 5A [Source:MGI Symbol;Acc:MGI:96283]
6M LacQ140I STR	Htr5a	negligible	0.386489	9.11249e-06	-0.0262403	0.199733	0.756534	0.756534	0.000227606	0.199505	0	0.0437334	ENSMUSG00000039106	5-hydroxytryptamine (serotonin) receptor 5A [Source:MGI Symbol;Acc:MGI:96283]
6M LacQ140I STR	F13a1	negligible	-0.630878	0.0373675	0.344171	0.860784	0.129552	0.129552	0.286243	0.526846	0.0476952	0.00966386	ENSMUSG00000039109	coagulation factor XIII, A1 subunit [Source:MGI Symbol;Acc:MGI:1921395]
6M LacQ140I COR	F13a1	negligible	-0.407659	0.0339646	-0.0486573	0.156398	0.444109	0.444109	0.0088586	0.147191	0.000347724	0.399493	ENSMUSG00000039109	coagulation factor XIII, A1 subunit [Source:MGI Symbol;Acc:MGI:1921395]
6M LacQ140I (2M) STR	F13a1	negligible	-0.630878	0.0373675	0.399341	0.927645	0.0698624	0.0698624	0.358444	0.505648	0.0635532	0.00249253	ENSMUSG00000039109	coagulation factor XIII, A1 subunit [Source:MGI Symbol;Acc:MGI:1921395]
6M LacQ140I (2M) COR	F13a1	negligible	-0.407659	0.0339646	0.0664862	0.437079	0.503262	0.503262	0.0243019	0.411981	0.000796715	0.0596588	ENSMUSG00000039109	coagulation factor XIII, A1 subunit [Source:MGI Symbol;Acc:MGI:1921395]
12M LacQ140I STR	Nrn1	partial	2.15834	2.81e-05	-1.12568	0.99304	0.00695995	0.855691	0.137041	0.855691	0.000308174	0	ENSMUSG00000039114	neuritin 1 [Source:MGI Symbol;Acc:MGI:1915654]
12M LacQ140I (8M) STR	Nrn1	partial	2.15834	2.81e-05	-0.761056	0.955866	0.0441343	0.951506	0.00435966	0.951506	3.46e-07	0	ENSMUSG00000039114	neuritin 1 [Source:MGI Symbol;Acc:MGI:1915654]
12M LacQ140I (2M) STR	Nrn1	partial	2.15834	2.81e-05	-1.46495	0.999624	0.000376128	0.548534	0.446972	0.548534	0.00411713	0	ENSMUSG00000039114	neuritin 1 [Source:MGI Symbol;Acc:MGI:1915654]
6M LacQ140I (2M) STR	Itga9	full	-0.54335	3.0695e-08	0.398366	1	3.45647e-07	0.585929	0.585929	0.412375	0.00169506	0	ENSMUSG00000039115	integrin alpha 9 [Source:MGI Symbol;Acc:MGI:104756]
6M LacQ140I STR	Itga9	full	-0.54335	3.0695e-08	0.564817	1	0	0.920884	0.920884	0.00493289	0.074183	0	ENSMUSG00000039115	integrin alpha 9 [Source:MGI Symbol;Acc:MGI:104756]
12M LacQ140I (8M) STR	Itga9	negligible	-1.04049	3.19e-46	0.182216	0.328434	0.671566	0.671566	0	0.328434	0	0	ENSMUSG00000039115	integrin alpha 9 [Source:MGI Symbol;Acc:MGI:104756]
12M LacQ140I (2M) STR	Itga9	partial	-1.04049	3.19e-46	0.519035	1	0	0.99946	0.000540424	0.99946	0	0	ENSMUSG00000039115	integrin alpha 9 [Source:MGI Symbol;Acc:MGI:104756]
12M LacQ140I STR	Itga9	partial	-1.04049	3.19e-46	0.559707	1	0	0.986368	0.0136322	0.986368	0	0	ENSMUSG00000039115	integrin alpha 9 [Source:MGI Symbol;Acc:MGI:104756]
6M LacQ140I (2M) STR	Taf4	partial	-0.266599	0.0195517	0.17641	0.972999	0.0268686	0.526529	0.400028	0.526529	0.0464426	0.000132596	ENSMUSG00000039117	TATA-box binding protein associated factor 4 [Source:MGI Symbol;Acc:MGI:2152346]
6M LacQ140I STR	Taf4	negligible	-0.266599	0.0195517	0.0644728	0.57508	0.402208	0.402208	0.0423675	0.530709	0.00200358	0.0227117	ENSMUSG00000039117	TATA-box binding protein associated factor 4 [Source:MGI Symbol;Acc:MGI:2152346]
12M LacQ140I (2M) STR	Gipc2	partial	-0.565029	3.51e-05	0.281092	0.986548	0.013452	0.874232	0.112064	0.874232	0.000251557	0	ENSMUSG00000039131	GIPC PDZ domain containing family, member 2 [Source:MGI Symbol;Acc:MGI:1889209]
12M LacQ140I STR	Gipc2	partial	-0.565029	3.51e-05	0.298755	0.97756	0.0224399	0.792009	0.184553	0.792009	0.000998537	0	ENSMUSG00000039131	GIPC PDZ domain containing family, member 2 [Source:MGI Symbol;Acc:MGI:1889209]
6M LacQ140I (2M) STR	Gipc2	full	-0.306423	0.0114165	0.32858	0.999984	1.62437e-05	0.655771	0.655771	0.0821257	0.262087	0	ENSMUSG00000039131	GIPC PDZ domain containing family, member 2 [Source:MGI Symbol;Acc:MGI:1889209]
12M LacQ140I (8M) STR	Gipc2	negligible	-0.565029	3.51e-05	0.0465572	0.213545	0.758221	0.758221	0.000243447	0.213301	6.33e-08	0.028234	ENSMUSG00000039131	GIPC PDZ domain containing family, member 2 [Source:MGI Symbol;Acc:MGI:1889209]
6M LacQ140I STR	Gipc2	super	-0.306423	0.0114165	0.411102	1	0	0.54811	0.446822	0.00506786	0.54811	0	ENSMUSG00000039131	GIPC PDZ domain containing family, member 2 [Source:MGI Symbol;Acc:MGI:1889209]
6M LacQ140I (2M) COR	9330171B17Rik	partial	0.348994	0.0193313	-0.185024	0.968925	0.0310739	0.746196	0.215741	0.746196	0.00698746	1.44964e-06	ENSMUSG00000039133	RIKEN cDNA 9330171B17 gene [Source:MGI Symbol;Acc:MGI:3696417]
6M LacQ140I COR	9330171B17Rik	negligible	0.348994	0.0193313	-0.0537909	0.420047	0.52035	0.52035	0.0190656	0.400567	0.000415035	0.0596028	ENSMUSG00000039133	RIKEN cDNA 9330171B17 gene [Source:MGI Symbol;Acc:MGI:3696417]
12M LacQ140I (2M) STR	Runx2	negligible	0.88995	6.36e-18	-0.14639	0.289857	0.710143	0.710143	0	0.289857	0	0	ENSMUSG00000039153	runt related transcription factor 2 [Source:MGI Symbol;Acc:MGI:99829]
12M LacQ140I STR	Runx2	partial	0.88995	6.36e-18	-0.352665	0.99836	0.00163952	0.998212	0.000148153	0.998212	0	0	ENSMUSG00000039153	runt related transcription factor 2 [Source:MGI Symbol;Acc:MGI:99829]
6M LacQ140I STR	Runx2	partial	0.539191	7.3076e-05	-0.377951	0.999716	0.000283682	0.497515	0.495639	0.497515	0.00656215	0	ENSMUSG00000039153	runt related transcription factor 2 [Source:MGI Symbol;Acc:MGI:99829]
6M LacQ140I (2M) STR	Runx2	negligible	0.539191	7.3076e-05	-0.221345	0.902182	0.0977714	0.0977714	0.0648148	0.837172	0.000194779	4.66361e-05	ENSMUSG00000039153	runt related transcription factor 2 [Source:MGI Symbol;Acc:MGI:99829]
12M LacQ140I (8M) STR	Runx2	negligible	0.88995	6.36e-18	-0.0296882	0.0100481	0.989407	0.989407	0	0.0100481	0	0.000544678	ENSMUSG00000039153	runt related transcription factor 2 [Source:MGI Symbol;Acc:MGI:99829]
12M LacQ140I (8M) STR	Adgrl4	negligible	-0.300952	0.011761	0.131744	0.839902	0.156291	0.156291	0.165192	0.665061	0.00964932	0.00380615	ENSMUSG00000039167	adhesion G protein-coupled receptor L4 [Source:MGI Symbol;Acc:MGI:2655562]
12M LacQ140I (2M) STR	Adgrl4	negligible	-0.300952	0.011761	0.0994299	0.699777	0.283739	0.283739	0.0954055	0.599526	0.00484572	0.016483	ENSMUSG00000039167	adhesion G protein-coupled receptor L4 [Source:MGI Symbol;Acc:MGI:2655562]
6M LacQ140I COR	Adgrl4	partial	-0.302222	0.0128752	0.167738	0.95611	0.0437792	0.67929	0.266309	0.67929	0.0105115	0.000110422	ENSMUSG00000039167	adhesion G protein-coupled receptor L4 [Source:MGI Symbol;Acc:MGI:2655562]
6M LacQ140I (2M) COR	Adgrl4	negligible	-0.302222	0.0128752	0.193419	0.942544	0.0561731	0.0561731	0.384408	0.519759	0.0383759	0.00128336	ENSMUSG00000039167	adhesion G protein-coupled receptor L4 [Source:MGI Symbol;Acc:MGI:2655562]
12M LacQ140I STR	Adgrl4	partial	-0.300952	0.011761	0.184477	0.952548	0.0469732	0.571485	0.347902	0.571485	0.0331608	0.000479021	ENSMUSG00000039167	adhesion G protein-coupled receptor L4 [Source:MGI Symbol;Acc:MGI:2655562]
6M LacQ140I STR	Rlbp1	full	-0.276653	0.00737797	0.332975	1	0	0.601431	0.601431	0.015344	0.383225	0	ENSMUSG00000039194	retinaldehyde binding protein 1 [Source:MGI Symbol;Acc:MGI:97930]
6M LacQ140I (2M) STR	Rlbp1	partial	-0.276653	0.00737797	0.149451	0.966469	0.033524	0.72129	0.235757	0.72129	0.00942198	6.91617e-06	ENSMUSG00000039194	retinaldehyde binding protein 1 [Source:MGI Symbol;Acc:MGI:97930]
12M LacQ140I COR	Il18	full	-0.407078	0.0375354	0.322787	0.999431	0.000569155	0.614738	0.614738	0.337275	0.0474174	0	ENSMUSG00000039217	interleukin 18 [Source:MGI Symbol;Acc:MGI:107936]
12M LacQ140I (2M) COR	Il18	partial	-0.407078	0.0375354	0.264363	0.953522	0.045753	0.521224	0.39656	0.521224	0.035738	0.000725136	ENSMUSG00000039217	interleukin 18 [Source:MGI Symbol;Acc:MGI:107936]
12M LacQ140I (8M) COR	Il18	negligible	-0.407078	0.0375354	-0.111979	0.00592807	0.339509	0.339509	5.1324e-06	0.00592294	0	0.654563	ENSMUSG00000039217	interleukin 18 [Source:MGI Symbol;Acc:MGI:107936]
12M LacQ140I (2M) STR	Suv39h1	partial	0.367885	8.44e-13	-0.203473	0.999994	6.12e-06	0.913397	0.0865966	0.913397	6.33e-08	0	ENSMUSG00000039231	suppressor of variegation 3-9 1 [Source:MGI Symbol;Acc:MGI:1099440]
12M LacQ140I (8M) STR	Suv39h1	negligible	0.367885	8.44e-13	-0.0635844	0.373181	0.626819	0.626819	6.33e-08	0.373181	0	0	ENSMUSG00000039231	suppressor of variegation 3-9 1 [Source:MGI Symbol;Acc:MGI:1099440]
12M LacQ140I STR	Suv39h1	partial	0.367885	8.44e-13	-0.201607	0.999938	6.19e-05	0.91284	0.0870977	0.91284	6.33e-08	0	ENSMUSG00000039231	suppressor of variegation 3-9 1 [Source:MGI Symbol;Acc:MGI:1099440]
6M LacQ140I COR	Pomt1	negligible	-0.338943	0.000144737	0.153394	0.946475	0.0535253	0.0535253	0.0886138	0.857663	0.000197701	1.79899e-07	ENSMUSG00000039254	protein-O-mannosyltransferase 1 [Source:MGI Symbol;Acc:MGI:2138994]
6M LacQ140I (2M) COR	Pomt1	negligible	-0.338943	0.000144737	0.0820693	0.584138	0.4031	0.4031	0.0186219	0.565479	3.73499e-05	0.0127624	ENSMUSG00000039254	protein-O-mannosyltransferase 1 [Source:MGI Symbol;Acc:MGI:2138994]
6M LacQ140I (2M) STR	Tnfsf10	full	-0.435486	0.0479135	0.466652	0.998424	0.00157607	0.556309	0.556309	0.137967	0.304148	0	ENSMUSG00000039304	tumor necrosis factor (ligand) superfamily, member 10 [Source:MGI Symbol;Acc:MGI:107414]
6M LacQ140I STR	Tnfsf10	super	-0.435486	0.0479135	0.688825	1	0	0.742815	0.253871	0.00331403	0.742815	0	ENSMUSG00000039304	tumor necrosis factor (ligand) superfamily, member 10 [Source:MGI Symbol;Acc:MGI:107414]
12M LacQ140I (2M) STR	Fut11	negligible	-0.329792	2.24e-08	0.0318353	0.188338	0.806025	0.806025	4.66e-06	0.188333	0	0.00563706	ENSMUSG00000039357	fucosyltransferase 11 [Source:MGI Symbol;Acc:MGI:1920318]
12M LacQ140I STR	Fut11	negligible	-0.329792	2.24e-08	0.0719591	0.549789	0.448185	0.448185	0.00166461	0.548125	0	0.00202604	ENSMUSG00000039357	fucosyltransferase 11 [Source:MGI Symbol;Acc:MGI:1920318]
6M LacQ140I STR	Fut11	negligible	-0.304732	4.46514e-07	0.0684658	0.57854	0.421151	0.421151	0.000693746	0.577846	0	0.000309364	ENSMUSG00000039357	fucosyltransferase 11 [Source:MGI Symbol;Acc:MGI:1920318]
6M LacQ140I (2M) STR	Fut11	partial	-0.304732	4.46514e-07	0.12757	0.985663	0.0143368	0.97105	0.0146132	0.97105	1.79899e-07	0	ENSMUSG00000039357	fucosyltransferase 11 [Source:MGI Symbol;Acc:MGI:1920318]
12M LacQ140I (8M) STR	Fut11	negligible	-0.329792	2.24e-08	0.0589818	0.426655	0.572908	0.572908	6.29e-05	0.426592	0	0.000437548	ENSMUSG00000039357	fucosyltransferase 11 [Source:MGI Symbol;Acc:MGI:1920318]
12M LacQ140I (2M) STR	Drd5	partial	-0.290695	0.0440247	0.186775	0.976388	0.0235686	0.557273	0.369522	0.557273	0.049593	4.35e-05	ENSMUSG00000039358	dopamine receptor D5 [Source:MGI Symbol;Acc:MGI:94927]
12M LacQ140I STR	Drd5	negligible	-0.290695	0.0440247	0.157637	0.914748	0.0838045	0.0838045	0.267919	0.613116	0.0337128	0.00144728	ENSMUSG00000039358	dopamine receptor D5 [Source:MGI Symbol;Acc:MGI:94927]
12M LacQ140I (8M) STR	Drd5	negligible	-0.290695	0.0440247	0.0703171	0.57242	0.400392	0.400392	0.0511751	0.51699	0.00425515	0.027188	ENSMUSG00000039358	dopamine receptor D5 [Source:MGI Symbol;Acc:MGI:94927]
6M LacQ140I STR	Synpo2l	negligible	0.802334	0.0113714	-0.150365	0.476248	0.490775	0.490775	0.0217593	0.453812	0.000676432	0.0329773	ENSMUSG00000039376	synaptopodin 2-like [Source:MGI Symbol;Acc:MGI:1916010]
6M LacQ140I (2M) STR	Synpo2l	negligible	0.802334	0.0113714	-0.0272541	0.221577	0.638524	0.638524	0.00507041	0.216363	0.00014327	0.139898	ENSMUSG00000039376	synaptopodin 2-like [Source:MGI Symbol;Acc:MGI:1916010]
6M LacQ140I COR	Mreg	partial	0.479975	3.72368e-06	-0.211693	0.971625	0.0283755	0.929178	0.0424406	0.929178	6.25522e-06	0	ENSMUSG00000039395	melanoregulin [Source:MGI Symbol;Acc:MGI:2151839]
6M LacQ140I (2M) COR	Mreg	negligible	0.479975	3.72368e-06	-0.196903	0.93478	0.06522	0.06522	0.0358195	0.898953	6.97087e-06	0	ENSMUSG00000039395	melanoregulin [Source:MGI Symbol;Acc:MGI:2151839]
12M LacQ140I (8M) STR	Prss23	negligible	-0.374534	2.93e-06	0.0440582	0.296902	0.683253	0.683253	0.000524783	0.296377	6.33e-08	0.0198456	ENSMUSG00000039405	protease, serine 23 [Source:MGI Symbol;Acc:MGI:1923703]
12M LacQ140I STR	Prss23	negligible	-0.374534	2.93e-06	0.151972	0.938499	0.0615012	0.0615012	0.0332497	0.905237	1.25e-05	0	ENSMUSG00000039405	protease, serine 23 [Source:MGI Symbol;Acc:MGI:1923703]
12M LacQ140I (2M) STR	Prss23	negligible	-0.374534	2.93e-06	0.00644296	0.131994	0.775736	0.775736	0.000106574	0.131888	0	0.0922702	ENSMUSG00000039405	protease, serine 23 [Source:MGI Symbol;Acc:MGI:1923703]
6M LacQ140I STR	Prdm16	negligible	0.279776	0.0170198	-0.0661812	0.564447	0.409341	0.409341	0.0419048	0.520694	0.00184846	0.0262119	ENSMUSG00000039410	PR domain containing 16 [Source:MGI Symbol;Acc:MGI:1917923]
6M LacQ140I (2M) STR	Prdm16	partial	0.279776	0.0170198	-0.174043	0.978861	0.0211303	0.597993	0.352263	0.597993	0.0286044	9.13746e-06	ENSMUSG00000039410	PR domain containing 16 [Source:MGI Symbol;Acc:MGI:1917923]
12M LacQ140I (8M) STR	Snx22	negligible	0.369391	0.00316353	-0.0561821	0.373888	0.617063	0.617063	0.00271286	0.37115	2.57e-05	0.00904865	ENSMUSG00000039452	sorting nexin 22 [Source:MGI Symbol;Acc:MGI:2685966]
12M LacQ140I (2M) STR	Snx22	negligible	0.369391	0.00316353	-0.0782167	0.528781	0.465623	0.465623	0.00930768	0.519366	0.000107302	0.00559542	ENSMUSG00000039452	sorting nexin 22 [Source:MGI Symbol;Acc:MGI:2685966]
12M LacQ140I STR	Snx22	negligible	0.369391	0.00316353	0.118816	0.000871633	0.232314	0.232314	2.97e-07	0.000871337	0	0.766814	ENSMUSG00000039452	sorting nexin 22 [Source:MGI Symbol;Acc:MGI:2685966]
12M LacQ140I (8M) STR	Ppl	negligible	1.14505	2.5e-08	0.138186	0.0217364	0.669472	0.669472	1.8e-07	0.0217362	0	0.308791	ENSMUSG00000039457	periplakin [Source:MGI Symbol;Acc:MGI:1194898]
12M LacQ140I STR	Ppl	partial	1.14505	2.5e-08	-0.461527	0.953246	0.0467537	0.934181	0.0190644	0.934181	4.62e-07	0	ENSMUSG00000039457	periplakin [Source:MGI Symbol;Acc:MGI:1194898]
12M LacQ140I (2M) STR	Ppl	negligible	1.14505	2.5e-08	0.00955305	0.0476472	0.889903	0.889903	1.8e-07	0.0476471	0	0.0624494	ENSMUSG00000039457	periplakin [Source:MGI Symbol;Acc:MGI:1194898]
12M LacQ140I (2M) STR	Tcta	negligible	0.271556	0.0114979	0.0317663	0.0166147	0.694937	0.694937	3.74e-05	0.0165764	9.3e-07	0.288449	ENSMUSG00000039461	T cell leukemia translocation altered gene [Source:MGI Symbol;Acc:MGI:1918829]
12M LacQ140I (8M) STR	Tcta	negligible	0.271556	0.0114979	-0.0867532	0.80934	0.190616	0.190616	0.0277403	0.780803	0.000796406	4.45e-05	ENSMUSG00000039461	T cell leukemia translocation altered gene [Source:MGI Symbol;Acc:MGI:1918829]
12M LacQ140I STR	Tcta	negligible	0.271556	0.0114979	-0.00371932	0.18174	0.669593	0.669593	0.00308575	0.178564	9.1e-05	0.148666	ENSMUSG00000039461	T cell leukemia translocation altered gene [Source:MGI Symbol;Acc:MGI:1918829]
12M LacQ140I (2M) STR	Nrtn	negligible	-0.857116	0.00113306	0.101269	0.318696	0.647802	0.647802	0.00287809	0.315803	1.45e-05	0.0335022	ENSMUSG00000039481	neurturin [Source:MGI Symbol;Acc:MGI:108417]
12M LacQ140I STR	Nrtn	full	-0.857116	0.00113306	0.625513	0.997357	0.0026432	0.525046	0.525046	0.444406	0.0279053	0	ENSMUSG00000039481	neurturin [Source:MGI Symbol;Acc:MGI:108417]
12M LacQ140I (8M) STR	Nrtn	negligible	-0.857116	0.00113306	-0.0166852	0.108028	0.737585	0.737585	0.000367577	0.10766	1.31e-06	0.154387	ENSMUSG00000039481	neurturin [Source:MGI Symbol;Acc:MGI:108417]
12M LacQ140I (2M) STR	Cntn5	negligible	-0.838079	1.62e-13	0.157873	0.449618	0.550382	0.550382	4.62e-07	0.449618	0	6.33e-08	ENSMUSG00000039488	contactin 5 [Source:MGI Symbol;Acc:MGI:3042287]
12M LacQ140I (8M) STR	Cntn5	negligible	-0.838079	1.62e-13	0.212537	0.721563	0.278437	0.278437	1.52e-05	0.721548	0	0	ENSMUSG00000039488	contactin 5 [Source:MGI Symbol;Acc:MGI:3042287]
6M LacQ140I (2M) STR	Cntn5	partial	-0.342501	0.000264929	0.211169	0.995936	0.0040641	0.665012	0.326726	0.665012	0.00419794	0	ENSMUSG00000039488	contactin 5 [Source:MGI Symbol;Acc:MGI:3042287]
6M LacQ140I STR	Cntn5	full	-0.342501	0.000264929	0.263015	0.995686	0.0043136	0.573258	0.573258	0.384949	0.0374794	0	ENSMUSG00000039488	contactin 5 [Source:MGI Symbol;Acc:MGI:3042287]
12M LacQ140I STR	Cntn5	negligible	-0.838079	1.62e-13	0.138316	0.387537	0.611065	0.611065	2.84e-05	0.387509	0	0.00139749	ENSMUSG00000039488	contactin 5 [Source:MGI Symbol;Acc:MGI:3042287]
6M LacQ140I (2M) STR	Cdnf	negligible	0.358855	0.005054	-0.093728	0.610867	0.372335	0.372335	0.0416695	0.568236	0.000962051	0.0167976	ENSMUSG00000039496	cerebral dopamine neurotrophic factor [Source:MGI Symbol;Acc:MGI:3606576]
6M LacQ140I STR	Cdnf	negligible	0.358855	0.005054	-0.0362529	0.298294	0.648049	0.648049	0.0044613	0.293767	6.5575e-05	0.0536575	ENSMUSG00000039496	cerebral dopamine neurotrophic factor [Source:MGI Symbol;Acc:MGI:3606576]
6M LacQ140I (2M) STR	Uhrf1bp1	partial	0.339584	0.0009969	-0.235911	0.99687	0.00313032	0.506766	0.472062	0.506766	0.0180424	0	ENSMUSG00000039512	UHRF1 (ICBP90) binding protein 1 [Source:MGI Symbol;Acc:MGI:3041238]
6M LacQ140I STR	Uhrf1bp1	partial	0.339584	0.0009969	-0.174765	0.963212	0.036786	0.772789	0.187484	0.772789	0.00293877	1.82697e-06	ENSMUSG00000039512	UHRF1 (ICBP90) binding protein 1 [Source:MGI Symbol;Acc:MGI:3041238]
12M LacQ140I (8M) STR	Mmd2	negligible	-0.308564	6.82e-12	0.0174177	0.0493201	0.94911	0.94911	0	0.0493201	0	0.00157033	ENSMUSG00000039533	monocyte to macrophage differentiation-associated 2 [Source:MGI Symbol;Acc:MGI:1922354]
12M LacQ140I STR	Mmd2	negligible	-0.308564	6.82e-12	0.0764789	0.708176	0.291824	0.291824	1.01e-05	0.708166	0	0	ENSMUSG00000039533	monocyte to macrophage differentiation-associated 2 [Source:MGI Symbol;Acc:MGI:1922354]
12M LacQ140I (2M) STR	Mmd2	negligible	-0.308564	6.82e-12	0.104385	0.949937	0.0500628	0.0500628	0.000279873	0.949657	0	0	ENSMUSG00000039533	monocyte to macrophage differentiation-associated 2 [Source:MGI Symbol;Acc:MGI:1922354]
12M LacQ140I STR	Sgcz	partial	0.390589	5.75e-05	-0.235771	0.992812	0.00718774	0.683651	0.306093	0.683651	0.00306838	0	ENSMUSG00000039539	sarcoglycan zeta [Source:MGI Symbol;Acc:MGI:2388820]
12M LacQ140I (8M) STR	Sgcz	negligible	0.390589	5.75e-05	-0.0713669	0.459001	0.529976	0.529976	0.00401598	0.454981	4.09e-06	0.0110231	ENSMUSG00000039539	sarcoglycan zeta [Source:MGI Symbol;Acc:MGI:2388820]
6M LacQ140I (2M) STR	Sgcz	negligible	0.349362	0.00214641	-0.0894996	0.620619	0.373102	0.373102	0.0221001	0.59829	0.000228831	0.00627974	ENSMUSG00000039539	sarcoglycan zeta [Source:MGI Symbol;Acc:MGI:2388820]
12M LacQ140I (2M) STR	Sgcz	partial	0.390589	5.75e-05	-0.201262	0.977445	0.0225549	0.815821	0.160824	0.815821	0.00080045	0	ENSMUSG00000039539	sarcoglycan zeta [Source:MGI Symbol;Acc:MGI:2388820]
6M LacQ140I STR	Sgcz	negligible	0.349362	0.00214641	-0.0811043	0.571317	0.420775	0.420775	0.0157324	0.555434	0.000151125	0.00790753	ENSMUSG00000039539	sarcoglycan zeta [Source:MGI Symbol;Acc:MGI:2388820]
12M LacQ140I STR	Rsph4a	negligible	0.518846	0.0274737	-0.032865	0.271998	0.606611	0.606611	0.0102438	0.261146	0.000608296	0.121391	ENSMUSG00000039552	radial spoke head 4 homolog A (Chlamydomonas) [Source:MGI Symbol;Acc:MGI:3027894]
12M LacQ140I (8M) STR	Rsph4a	negligible	0.518846	0.0274737	0.0569587	0.069519	0.597205	0.597205	0.00101729	0.0684327	6.9e-05	0.333276	ENSMUSG00000039552	radial spoke head 4 homolog A (Chlamydomonas) [Source:MGI Symbol;Acc:MGI:3027894]
12M LacQ140I (2M) STR	Rsph4a	negligible	0.518846	0.0274737	-0.0159019	0.238292	0.595478	0.595478	0.00940225	0.228331	0.000559469	0.166229	ENSMUSG00000039552	radial spoke head 4 homolog A (Chlamydomonas) [Source:MGI Symbol;Acc:MGI:3027894]
6M LacQ140I STR	Ppp1r3f	partial	0.55429	3.30778e-10	-0.251759	0.993873	0.00612733	0.972106	0.0217671	0.972106	0	0	ENSMUSG00000039556	protein phosphatase 1, regulatory subunit 3F [Source:MGI Symbol;Acc:MGI:1859617]
12M LacQ140I (8M) STR	Ppp1r3f	negligible	0.264036	0.0146216	-0.0580235	0.550435	0.446113	0.446113	0.012666	0.537319	0.000450211	0.003452	ENSMUSG00000039556	protein phosphatase 1, regulatory subunit 3F [Source:MGI Symbol;Acc:MGI:1859617]
12M LacQ140I (2M) STR	Ppp1r3f	negligible	0.264036	0.0146216	0.010446	0.0391559	0.841506	0.841506	0.000115457	0.0390359	4.51e-06	0.119338	ENSMUSG00000039556	protein phosphatase 1, regulatory subunit 3F [Source:MGI Symbol;Acc:MGI:1859617]
6M LacQ140I (2M) STR	Ppp1r3f	partial	0.55429	3.30778e-10	-0.366192	1	0	0.624787	0.375167	0.624787	4.63894e-05	0	ENSMUSG00000039556	protein phosphatase 1, regulatory subunit 3F [Source:MGI Symbol;Acc:MGI:1859617]
12M LacQ140I STR	Ppp1r3f	negligible	0.264036	0.0146216	-0.0523141	0.496129	0.485632	0.485632	0.0185645	0.476893	0.00067112	0.0182386	ENSMUSG00000039556	protein phosphatase 1, regulatory subunit 3F [Source:MGI Symbol;Acc:MGI:1859617]
12M LacQ140I (8M) STR	Nphp4	negligible	-0.279484	3.15e-05	0.0583626	0.52478	0.473322	0.473322	0.00213334	0.522646	6.74e-07	0.00189867	ENSMUSG00000039577	nephronophthisis 4 (juvenile) homolog (human) [Source:MGI Symbol;Acc:MGI:2384210]
12M LacQ140I (2M) STR	Nphp4	negligible	-0.279484	3.15e-05	0.101663	0.862597	0.137357	0.137357	0.0303364	0.83222	4.09e-05	4.57e-05	ENSMUSG00000039577	nephronophthisis 4 (juvenile) homolog (human) [Source:MGI Symbol;Acc:MGI:2384210]
12M LacQ140I STR	Nphp4	negligible	-0.279484	3.15e-05	0.0493743	0.44935	0.530566	0.530566	0.00595264	0.44339	6.99e-06	0.0200846	ENSMUSG00000039577	nephronophthisis 4 (juvenile) homolog (human) [Source:MGI Symbol;Acc:MGI:2384210]
12M LacQ140I STR	Rcan2	partial	-0.264988	0.0127486	0.167502	0.969221	0.0306499	0.566861	0.368482	0.566861	0.0338779	0.000129526	ENSMUSG00000039601	regulator of calcineurin 2 [Source:MGI Symbol;Acc:MGI:1858219]
12M LacQ140I (8M) STR	Rcan2	negligible	-0.264988	0.0127486	0.0576923	0.533824	0.443656	0.443656	0.0285144	0.504294	0.0010158	0.0225201	ENSMUSG00000039601	regulator of calcineurin 2 [Source:MGI Symbol;Acc:MGI:1858219]
12M LacQ140I (2M) STR	Rcan2	negligible	-0.264988	0.0127486	0.119633	0.889225	0.110031	0.110031	0.155771	0.725796	0.0076589	0.000744044	ENSMUSG00000039601	regulator of calcineurin 2 [Source:MGI Symbol;Acc:MGI:1858219]
12M LacQ140I (2M) STR	Trmt9b	full	-0.292349	0.0298396	0.312676	1	1.8e-07	0.654182	0.654182	0.0776694	0.268148	0	ENSMUSG00000039620	tRNA methyltransferase 9B [Source:MGI Symbol;Acc:MGI:2442328]
6M LacQ140I (2M) STR	Trmt9b	negligible	0.290588	2.77832e-05	-0.0193739	0.166677	0.806843	0.806843	7.14731e-05	0.166606	0	0.0264792	ENSMUSG00000039620	tRNA methyltransferase 9B [Source:MGI Symbol;Acc:MGI:2442328]
12M LacQ140I STR	Trmt9b	partial	-0.292349	0.0298396	0.181328	0.980894	0.0191012	0.600889	0.345748	0.600889	0.0342567	4.37e-06	ENSMUSG00000039620	tRNA methyltransferase 9B [Source:MGI Symbol;Acc:MGI:2442328]
6M LacQ140I STR	Trmt9b	negligible	0.290588	2.77832e-05	-0.00354238	0.08967	0.845689	0.845689	1.97993e-05	0.0896502	0	0.0646405	ENSMUSG00000039620	tRNA methyltransferase 9B [Source:MGI Symbol;Acc:MGI:2442328]
12M LacQ140I (8M) STR	Trmt9b	negligible	-0.292349	0.0298396	0.120731	0.859052	0.139994	0.139994	0.12357	0.727145	0.00833664	0.000954325	ENSMUSG00000039620	tRNA methyltransferase 9B [Source:MGI Symbol;Acc:MGI:2442328]
6M LacQ140I STR	Ccdc151	negligible	-0.391777	0.00534106	0.177137	0.889185	0.110056	0.110056	0.151837	0.732307	0.00504093	0.000759498	ENSMUSG00000039632	coiled-coil domain containing 151 [Source:MGI Symbol;Acc:MGI:1924859]
6M LacQ140I (2M) STR	Ccdc151	partial	-0.391777	0.00534106	0.268879	0.991453	0.00854737	0.513827	0.446832	0.513827	0.030794	0	ENSMUSG00000039632	coiled-coil domain containing 151 [Source:MGI Symbol;Acc:MGI:1924859]
12M LacQ140I (2M) STR	Ccdc151	negligible	-0.399148	0.000741497	0.0416631	0.30874	0.635368	0.635368	0.00387592	0.304844	2e-05	0.0558916	ENSMUSG00000039632	coiled-coil domain containing 151 [Source:MGI Symbol;Acc:MGI:1924859]
12M LacQ140I (8M) STR	Ccdc151	negligible	-0.399148	0.000741497	0.0534502	0.367602	0.588795	0.588795	0.00633808	0.361229	3.57e-05	0.0436023	ENSMUSG00000039632	coiled-coil domain containing 151 [Source:MGI Symbol;Acc:MGI:1924859]
12M LacQ140I STR	Ccdc151	partial	-0.399148	0.000741497	0.243309	0.971927	0.0280363	0.616351	0.342738	0.616351	0.0128381	3.63e-05	ENSMUSG00000039632	coiled-coil domain containing 151 [Source:MGI Symbol;Acc:MGI:1924859]
6M LacQ140I (2M) STR	Zmynd8	partial	-0.39098	3.3598e-06	0.244383	0.99981	0.000189775	0.692027	0.307251	0.692027	0.000532272	0	ENSMUSG00000039671	zinc finger, MYND-type containing 8 [Source:MGI Symbol;Acc:MGI:1918025]
12M LacQ140I STR	Zmynd8	negligible	-0.451596	3.04e-21	0.0715443	0.30808	0.69192	0.69192	0	0.30808	0	0	ENSMUSG00000039671	zinc finger, MYND-type containing 8 [Source:MGI Symbol;Acc:MGI:1918025]
12M LacQ140I (8M) STR	Zmynd8	negligible	-0.451596	3.04e-21	0.0230266	0.024842	0.974707	0.974707	0	0.024842	0	0.000450905	ENSMUSG00000039671	zinc finger, MYND-type containing 8 [Source:MGI Symbol;Acc:MGI:1918025]
12M LacQ140I (2M) STR	Zmynd8	negligible	-0.451596	3.04e-21	0.0298037	0.0434595	0.956222	0.956222	0	0.0434595	0	0.00031884	ENSMUSG00000039671	zinc finger, MYND-type containing 8 [Source:MGI Symbol;Acc:MGI:1918025]
6M LacQ140I STR	Zmynd8	partial	-0.39098	3.3598e-06	0.210755	0.999469	0.000531226	0.88105	0.118371	0.88105	4.72242e-05	0	ENSMUSG00000039671	zinc finger, MYND-type containing 8 [Source:MGI Symbol;Acc:MGI:1918025]
6M LacQ140I STR	Cplx3	negligible	-1.19099	0.00562945	0.0192732	0.104022	0.826521	0.826521	0.000272803	0.103746	3.04501e-06	0.0694566	ENSMUSG00000039714	complexin 3 [Source:MGI Symbol;Acc:MGI:2384571]
6M LacQ140I (2M) STR	Cplx3	negligible	-1.19099	0.00562945	0.354592	0.716145	0.282073	0.282073	0.0318211	0.683736	0.000587622	0.00178231	ENSMUSG00000039714	complexin 3 [Source:MGI Symbol;Acc:MGI:2384571]
12M LacQ140I (2M) STR	Ralyl	negligible	0.312263	6.04e-07	-0.103924	0.835398	0.164593	0.164593	0.0108494	0.824547	1.05e-06	9.02e-06	ENSMUSG00000039717	RALY RNA binding protein-like [Source:MGI Symbol;Acc:MGI:1924147]
12M LacQ140I STR	Ralyl	negligible	0.312263	6.04e-07	-0.137766	0.944403	0.0555968	0.0555968	0.0674847	0.876875	4.35e-05	0	ENSMUSG00000039717	RALY RNA binding protein-like [Source:MGI Symbol;Acc:MGI:1924147]
12M LacQ140I (8M) STR	Ralyl	negligible	0.312263	6.04e-07	-0.0931383	0.785699	0.214297	0.214297	0.00365097	0.782048	6.33e-08	3.7e-06	ENSMUSG00000039717	RALY RNA binding protein-like [Source:MGI Symbol;Acc:MGI:1924147]
12M LacQ140I STR	Fnbp1l	negligible	-0.266192	0.00978316	0.056047	0.518637	0.44771	0.44771	0.032086	0.485493	0.00105855	0.0336527	ENSMUSG00000039735	formin binding protein 1-like [Source:MGI Symbol;Acc:MGI:1925642]
12M LacQ140I (2M) STR	Fnbp1l	negligible	-0.266192	0.00978316	0.113214	0.840689	0.156522	0.156522	0.14546	0.688206	0.0070224	0.00278846	ENSMUSG00000039735	formin binding protein 1-like [Source:MGI Symbol;Acc:MGI:1925642]
12M LacQ140I (8M) STR	Fnbp1l	negligible	-0.266192	0.00978316	0.0700659	0.601368	0.36878	0.36878	0.0601332	0.538752	0.00248256	0.0298521	ENSMUSG00000039735	formin binding protein 1-like [Source:MGI Symbol;Acc:MGI:1925642]
12M LacQ140I (2M) STR	Bahcc1	negligible	0.305027	0.000300729	0.105526	0.000958583	0.202974	0.202974	6.33e-08	0.000958519	0	0.796068	ENSMUSG00000039741	BAH domain and coiled-coil containing 1 [Source:MGI Symbol;Acc:MGI:2679272]
12M LacQ140I STR	Bahcc1	full	0.305027	0.000300729	-0.356893	1	0	0.625467	0.625467	0.0345204	0.340012	0	ENSMUSG00000039741	BAH domain and coiled-coil containing 1 [Source:MGI Symbol;Acc:MGI:2679272]
12M LacQ140I (8M) STR	Bahcc1	negligible	0.305027	0.000300729	0.0860127	0.0067958	0.330535	0.330535	2.63e-06	0.00679317	0	0.662669	ENSMUSG00000039741	BAH domain and coiled-coil containing 1 [Source:MGI Symbol;Acc:MGI:2679272]
6M LacQ140I STR	Orai2	negligible	0.313196	0.00125721	-0.041857	0.33015	0.656281	0.656281	0.00160054	0.328543	6.14136e-06	0.013569	ENSMUSG00000039747	ORAI calcium release-activated calcium modulator 2 [Source:MGI Symbol;Acc:MGI:2443195]
6M LacQ140I (2M) STR	Orai2	negligible	0.313196	0.00125721	-0.111144	0.844881	0.155013	0.155013	0.0370881	0.807526	0.000266926	0.000105907	ENSMUSG00000039747	ORAI calcium release-activated calcium modulator 2 [Source:MGI Symbol;Acc:MGI:2443195]
12M LacQ140I STR	Exo1	negligible	0.902619	0.011216	-0.379337	0.867245	0.131921	0.131921	0.122445	0.739741	0.00505948	0.000833435	ENSMUSG00000039748	exonuclease 1 [Source:MGI Symbol;Acc:MGI:1349427]
12M LacQ140I (8M) STR	Exo1	negligible	0.902619	0.011216	0.000224745	0.142495	0.714441	0.714441	0.00152334	0.140926	4.51e-05	0.143064	ENSMUSG00000039748	exonuclease 1 [Source:MGI Symbol;Acc:MGI:1349427]
6M LacQ140I STR	Exo1	partial	1.23726	1.65491e-09	-0.599173	0.993681	0.00631922	0.940261	0.053419	0.940261	1.05498e-06	0	ENSMUSG00000039748	exonuclease 1 [Source:MGI Symbol;Acc:MGI:1349427]
6M LacQ140I COR	Exo1	negligible	0.694377	0.0180271	0.172489	0.0320804	0.388681	0.388681	0.000280838	0.0317958	3.71454e-06	0.579238	ENSMUSG00000039748	exonuclease 1 [Source:MGI Symbol;Acc:MGI:1349427]
12M LacQ140I (2M) STR	Exo1	negligible	0.902619	0.011216	0.00147163	0.135472	0.725247	0.725247	0.00128889	0.134145	3.79e-05	0.139281	ENSMUSG00000039748	exonuclease 1 [Source:MGI Symbol;Acc:MGI:1349427]
6M LacQ140I (2M) STR	Exo1	partial	1.23726	1.65491e-09	-0.544171	0.993184	0.00681583	0.978309	0.014875	0.978309	0	0	ENSMUSG00000039748	exonuclease 1 [Source:MGI Symbol;Acc:MGI:1349427]
6M LacQ140I (2M) COR	Exo1	negligible	0.694377	0.0180271	-0.313004	0.889328	0.10994	0.10994	0.149737	0.734768	0.0048226	0.000731896	ENSMUSG00000039748	exonuclease 1 [Source:MGI Symbol;Acc:MGI:1349427]
6M LacQ140I STR	Thap3	negligible	0.310222	0.00475982	0.0516033	0.0446439	0.51748	0.51748	0.000286115	0.0443548	3.02594e-06	0.437876	ENSMUSG00000039759	THAP domain containing, apoptosis associated protein 3 [Source:MGI Symbol;Acc:MGI:1917126]
6M LacQ140I (2M) STR	Thap3	negligible	0.310222	0.00475982	-0.130572	0.860589	0.138273	0.138273	0.122297	0.734823	0.00346881	0.00113792	ENSMUSG00000039759	THAP domain containing, apoptosis associated protein 3 [Source:MGI Symbol;Acc:MGI:1917126]
6M LacQ140I (2M) STR	Cep131	negligible	0.36182	0.000742766	-0.143418	0.839887	0.15887	0.15887	0.0909558	0.74783	0.00110124	0.0012423	ENSMUSG00000039781	centrosomal protein 131 [Source:MGI Symbol;Acc:MGI:107440]
6M LacQ140I STR	Cep131	negligible	0.36182	0.000742766	-0.0560942	0.409077	0.556161	0.556161	0.00808218	0.400951	4.38018e-05	0.0347621	ENSMUSG00000039781	centrosomal protein 131 [Source:MGI Symbol;Acc:MGI:107440]
6M LacQ140I STR	Kmo	negligible	-1.38423	0.0396686	0.630084	0.833854	0.159756	0.159756	0.195518	0.616878	0.0214582	0.00638956	ENSMUSG00000039783	kynurenine 3-monooxygenase (kynurenine 3-hydroxylase) [Source:MGI Symbol;Acc:MGI:2138151]
6M LacQ140I (2M) STR	Kmo	negligible	-1.38423	0.0396686	0.387506	0.620507	0.346876	0.346876	0.08104	0.532441	0.00702643	0.0326164	ENSMUSG00000039783	kynurenine 3-monooxygenase (kynurenine 3-hydroxylase) [Source:MGI Symbol;Acc:MGI:2138151]
6M LacQ140I COR	Cercam	partial	0.396741	0.00786725	-0.267901	0.996837	0.00316325	0.542896	0.43729	0.542896	0.0166513	0	ENSMUSG00000039787	cerebral endothelial cell adhesion molecule [Source:MGI Symbol;Acc:MGI:2139134]
6M LacQ140I (2M) COR	Cercam	full	0.396741	0.00786725	-0.445323	1	3.45647e-07	0.656304	0.656304	0.050185	0.293511	0	ENSMUSG00000039787	cerebral endothelial cell adhesion molecule [Source:MGI Symbol;Acc:MGI:2139134]
12M LacQ140I STR	Myl6b	partial	0.600887	2.47e-10	-0.376282	0.99997	2.99e-05	0.713048	0.286883	0.713048	3.86e-05	0	ENSMUSG00000039824	myosin, light polypeptide 6B [Source:MGI Symbol;Acc:MGI:1917789]
12M LacQ140I (2M) STR	Myl6b	partial	0.600887	2.47e-10	-0.383701	0.999998	1.83e-06	0.684086	0.315871	0.684086	4.16e-05	0	ENSMUSG00000039824	myosin, light polypeptide 6B [Source:MGI Symbol;Acc:MGI:1917789]
12M LacQ140I (8M) STR	Myl6b	partial	0.600887	2.47e-10	-0.232803	0.962699	0.0373012	0.956391	0.006308	0.956391	0	0	ENSMUSG00000039824	myosin, light polypeptide 6B [Source:MGI Symbol;Acc:MGI:1917789]
12M LacQ140I STR	Trub2	negligible	0.315721	0.000489131	-0.133186	0.895661	0.104152	0.104152	0.0917287	0.803104	0.000827653	0.000187472	ENSMUSG00000039826	TruB pseudouridine (psi) synthase family member 2 [Source:MGI Symbol;Acc:MGI:2442186]
12M LacQ140I (8M) STR	Trub2	negligible	0.315721	0.000489131	-0.014668	0.169345	0.768362	0.768362	0.000420454	0.168924	6.74e-07	0.0622926	ENSMUSG00000039826	TruB pseudouridine (psi) synthase family member 2 [Source:MGI Symbol;Acc:MGI:2442186]
12M LacQ140I (2M) STR	Trub2	negligible	0.315721	0.000489131	-0.0432604	0.34146	0.644133	0.644133	0.00159801	0.339858	3.95e-06	0.014407	ENSMUSG00000039826	TruB pseudouridine (psi) synthase family member 2 [Source:MGI Symbol;Acc:MGI:2442186]
6M LacQ140I (2M) STR	Zfp335	partial	0.265349	0.0194438	-0.170715	0.98239	0.0176047	0.568342	0.379156	0.568342	0.0348923	4.9629e-06	ENSMUSG00000039834	zinc finger protein 335 [Source:MGI Symbol;Acc:MGI:2682313]
6M LacQ140I STR	Zfp335	negligible	0.265349	0.0194438	-0.122871	0.883051	0.115632	0.115632	0.17783	0.69373	0.0114903	0.00131728	ENSMUSG00000039834	zinc finger protein 335 [Source:MGI Symbol;Acc:MGI:2682313]
6M LacQ140I (2M) STR	Neurl2	negligible	0.382407	0.00963779	-0.161451	0.811237	0.182036	0.182036	0.159476	0.642832	0.00892963	0.00672644	ENSMUSG00000039873	neuralized E3 ubiquitin protein ligase 2 [Source:MGI Symbol;Acc:MGI:3043305]
6M LacQ140I STR	Neurl2	negligible	0.382407	0.00963779	-0.0592728	0.414846	0.54026	0.54026	0.0151508	0.399289	0.000406415	0.0448932	ENSMUSG00000039873	neuralized E3 ubiquitin protein ligase 2 [Source:MGI Symbol;Acc:MGI:3043305]
12M LacQ140I STR	Slc39a5	partial	-1.50642	1.53e-08	0.875091	0.998114	0.00188571	0.781878	0.21613	0.781878	0.000106647	0	ENSMUSG00000039878	solute carrier family 39 (metal ion transporter), member 5 [Source:MGI Symbol;Acc:MGI:1919336]
12M LacQ140I (2M) STR	Slc39a5	negligible	-1.50642	1.53e-08	0.576037	0.917087	0.0829128	0.0829128	0.0181383	0.898948	6.28e-07	0	ENSMUSG00000039878	solute carrier family 39 (metal ion transporter), member 5 [Source:MGI Symbol;Acc:MGI:1919336]
12M LacQ140I (8M) STR	Slc39a5	negligible	-1.50642	1.53e-08	0.16569	0.295875	0.671778	0.671778	0.000643322	0.295232	0	0.032347	ENSMUSG00000039878	solute carrier family 39 (metal ion transporter), member 5 [Source:MGI Symbol;Acc:MGI:1919336]
6M LacQ140I STR	Cited2	partial	0.557973	8.58382e-16	-0.269905	0.995917	0.00408269	0.959906	0.036011	0.959906	0	0	ENSMUSG00000039910	Cbp/p300-interacting transactivator, with Glu/Asp-rich carboxy-terminal domain, 2 [Source:MGI Symbol;Acc:MGI:1306784]
12M LacQ140I (8M) STR	Cited2	negligible	0.334859	0.000634357	0.0566325	0.00641417	0.576005	0.576005	1.05e-06	0.00641311	0	0.417581	ENSMUSG00000039910	Cbp/p300-interacting transactivator, with Glu/Asp-rich carboxy-terminal domain, 2 [Source:MGI Symbol;Acc:MGI:1306784]
12M LacQ140I (2M) STR	Cited2	negligible	0.334859	0.000634357	-0.12411	0.8883	0.111696	0.111696	0.0346348	0.853491	0.000175102	3.82e-06	ENSMUSG00000039910	Cbp/p300-interacting transactivator, with Glu/Asp-rich carboxy-terminal domain, 2 [Source:MGI Symbol;Acc:MGI:1306784]
6M LacQ140I (2M) STR	Cited2	partial	0.557973	8.58382e-16	-0.321818	0.999797	0.000203135	0.847495	0.152301	0.847495	2.96532e-07	0	ENSMUSG00000039910	Cbp/p300-interacting transactivator, with Glu/Asp-rich carboxy-terminal domain, 2 [Source:MGI Symbol;Acc:MGI:1306784]
12M LacQ140I STR	Cited2	negligible	0.334859	0.000634357	-0.0560252	0.433967	0.535263	0.535263	0.00961441	0.424298	5.51e-05	0.0307694	ENSMUSG00000039910	Cbp/p300-interacting transactivator, with Glu/Asp-rich carboxy-terminal domain, 2 [Source:MGI Symbol;Acc:MGI:1306784]
6M LacQ140I (2M) STR	Gsap	negligible	-0.427348	0.000477647	0.131013	0.730929	0.267383	0.267383	0.0279226	0.702868	0.000138054	0.00168807	ENSMUSG00000039934	gamma-secretase activating protein [Source:MGI Symbol;Acc:MGI:2442259]
6M LacQ140I STR	Gsap	negligible	-0.427348	0.000477647	0.113413	0.653623	0.34392	0.34392	0.0147366	0.638833	5.37605e-05	0.00245636	ENSMUSG00000039934	gamma-secretase activating protein [Source:MGI Symbol;Acc:MGI:2442259]
6M LacQ140I (2M) STR	Ptger4	negligible	0.702846	0.00432502	-0.0668909	0.302006	0.62577	0.62577	0.00600304	0.295916	8.69243e-05	0.072224	ENSMUSG00000039942	prostaglandin E receptor 4 (subtype EP4) [Source:MGI Symbol;Acc:MGI:104311]
6M LacQ140I STR	Ptger4	negligible	0.702846	0.00432502	-0.151761	0.538253	0.455834	0.455834	0.0108142	0.527299	0.000140034	0.00591364	ENSMUSG00000039942	prostaglandin E receptor 4 (subtype EP4) [Source:MGI Symbol;Acc:MGI:104311]
6M LacQ140I (2M) STR	Stk32a	full	-0.36102	1.31445e-05	0.418434	1	0	0.734166	0.734166	0.00241627	0.263417	0	ENSMUSG00000039954	serine/threonine kinase 32A [Source:MGI Symbol;Acc:MGI:2442403]
6M LacQ140I STR	Stk32a	full	-0.36102	1.31445e-05	0.384492	1	0	0.841176	0.841176	0.0128098	0.146015	0	ENSMUSG00000039954	serine/threonine kinase 32A [Source:MGI Symbol;Acc:MGI:2442403]
12M LacQ140I (8M) STR	Stk32a	negligible	-0.626201	5.54e-17	0.0555834	0.0933629	0.906355	0.906355	0	0.0933629	0	0.000282164	ENSMUSG00000039954	serine/threonine kinase 32A [Source:MGI Symbol;Acc:MGI:2442403]
12M LacQ140I (2M) STR	Stk32a	negligible	-0.626201	5.54e-17	0.136453	0.58201	0.41799	0.41799	2.97e-07	0.58201	0	0	ENSMUSG00000039954	serine/threonine kinase 32A [Source:MGI Symbol;Acc:MGI:2442403]
12M LacQ140I STR	Stk32a	negligible	-0.626201	5.54e-17	0.207867	0.945977	0.0540231	0.0540231	7.03e-05	0.945907	0	0	ENSMUSG00000039954	serine/threonine kinase 32A [Source:MGI Symbol;Acc:MGI:2442403]
12M LacQ140I (2M) STR	Hip1	negligible	-0.304322	3.34e-05	0.094741	0.764985	0.234588	0.234588	0.0168	0.748164	2.02e-05	0.000427765	ENSMUSG00000039959	huntingtin interacting protein 1 [Source:MGI Symbol;Acc:MGI:1099804]
12M LacQ140I STR	Hip1	negligible	-0.304322	3.34e-05	0.0589947	0.484742	0.507957	0.507957	0.0036726	0.481067	2.69e-06	0.00730087	ENSMUSG00000039959	huntingtin interacting protein 1 [Source:MGI Symbol;Acc:MGI:1099804]
12M LacQ140I (8M) STR	Hip1	negligible	-0.304322	3.34e-05	0.101826	0.819034	0.180852	0.180852	0.0196901	0.799321	2.24e-05	0.000114285	ENSMUSG00000039959	huntingtin interacting protein 1 [Source:MGI Symbol;Acc:MGI:1099804]
6M LacQ140I COR	Hip1	partial	-0.314516	2.40655e-05	0.151555	0.987179	0.0128213	0.909342	0.0777975	0.909342	3.95957e-05	0	ENSMUSG00000039959	huntingtin interacting protein 1 [Source:MGI Symbol;Acc:MGI:1099804]
6M LacQ140I (2M) COR	Hip1	negligible	-0.314516	2.40655e-05	0.101711	0.765421	0.233533	0.233533	0.024659	0.740743	1.8336e-05	0.00104656	ENSMUSG00000039959	huntingtin interacting protein 1 [Source:MGI Symbol;Acc:MGI:1099804]
12M LacQ140I (8M) STR	Ccdc40	negligible	0.441362	0.00520512	0.205616	0.000104261	0.0729378	0.0729378	6.33e-08	0.000104197	0	0.926958	ENSMUSG00000039963	coiled-coil domain containing 40 [Source:MGI Symbol;Acc:MGI:2443893]
12M LacQ140I (2M) STR	Ccdc40	negligible	0.441362	0.00520512	0.0068775	0.172225	0.618556	0.618556	0.0034035	0.168759	6.23e-05	0.20922	ENSMUSG00000039963	coiled-coil domain containing 40 [Source:MGI Symbol;Acc:MGI:2443893]
12M LacQ140I STR	Ccdc40	negligible	0.441362	0.00520512	-0.066957	0.402212	0.562015	0.562015	0.0103074	0.39172	0.000184753	0.0357728	ENSMUSG00000039963	coiled-coil domain containing 40 [Source:MGI Symbol;Acc:MGI:2443893]
12M LacQ140I STR	Cbx4	partial	0.746425	6.05e-38	-0.27372	0.998091	0.00190889	0.998091	6.33e-08	0.998091	0	0	ENSMUSG00000039989	chromobox 4 [Source:MGI Symbol;Acc:MGI:1195985]
12M LacQ140I (2M) STR	Cbx4	negligible	0.746425	6.05e-38	-0.142422	0.442011	0.557989	0.557989	0	0.442011	0	0	ENSMUSG00000039989	chromobox 4 [Source:MGI Symbol;Acc:MGI:1195985]
12M LacQ140I (8M) STR	Cbx4	negligible	0.746425	6.05e-38	-0.00655266	3.18e-05	0.999968	0.999968	0	3.18e-05	0	5.58e-07	ENSMUSG00000039989	chromobox 4 [Source:MGI Symbol;Acc:MGI:1195985]
6M LacQ140I STR	Cbx4	partial	0.813583	7.15622e-20	-0.403631	0.999993	6.79954e-06	0.988998	0.0109956	0.988998	0	0	ENSMUSG00000039989	chromobox 4 [Source:MGI Symbol;Acc:MGI:1195985]
6M LacQ140I (2M) STR	Cbx4	partial	0.813583	7.15622e-20	-0.510266	1	0	0.797008	0.202992	0.797008	0	0	ENSMUSG00000039989	chromobox 4 [Source:MGI Symbol;Acc:MGI:1195985]
6M LacQ140I STR	Bahd1	negligible	0.297563	0.00617597	-0.046821	0.401564	0.580225	0.580225	0.00634274	0.395114	0.000107302	0.018211	ENSMUSG00000040007	bromo adjacent homology domain containing 1 [Source:MGI Symbol;Acc:MGI:2139371]
6M LacQ140I (2M) STR	Bahd1	partial	0.297563	0.00617597	-0.151148	0.965328	0.0346708	0.776599	0.183344	0.776599	0.00538467	1.11132e-06	ENSMUSG00000040007	bromo adjacent homology domain containing 1 [Source:MGI Symbol;Acc:MGI:2139371]
6M LacQ140I (2M) STR	Baz2a	negligible	0.324894	9.99324e-05	-0.12198	0.859749	0.140074	0.140074	0.0453498	0.814274	0.000125559	0.000176237	ENSMUSG00000040054	bromodomain adjacent to zinc finger domain, 2A [Source:MGI Symbol;Acc:MGI:2151152]
6M LacQ140I STR	Baz2a	partial	0.324894	9.99324e-05	-0.16237	0.975151	0.0248487	0.83712	0.137435	0.83712	0.000596553	0	ENSMUSG00000040054	bromodomain adjacent to zinc finger domain, 2A [Source:MGI Symbol;Acc:MGI:2151152]
12M LacQ140I (8M) COR	Gjb6	negligible	-0.362967	0.0227215	0.120241	0.786455	0.212912	0.212912	0.0351281	0.751038	0.000288892	0.000633509	ENSMUSG00000040055	gap junction protein, beta 6 [Source:MGI Symbol;Acc:MGI:107588]
12M LacQ140I STR	Gjb6	full	-0.428522	0.00317083	0.310205	0.997433	0.00256661	0.509818	0.509818	0.45556	0.0320552	0	ENSMUSG00000040055	gap junction protein, beta 6 [Source:MGI Symbol;Acc:MGI:107588]
12M LacQ140I (2M) COR	Gjb6	negligible	-0.362967	0.0227215	0.112758	0.70998	0.284704	0.284704	0.0469697	0.662461	0.000548977	0.00531601	ENSMUSG00000040055	gap junction protein, beta 6 [Source:MGI Symbol;Acc:MGI:107588]
12M LacQ140I (2M) STR	Gjb6	negligible	-0.428522	0.00317083	0.165786	0.831516	0.167227	0.167227	0.0884659	0.741177	0.00187311	0.00125726	ENSMUSG00000040055	gap junction protein, beta 6 [Source:MGI Symbol;Acc:MGI:107588]
12M LacQ140I COR	Gjb6	partial	-0.362967	0.0227215	0.198147	0.979225	0.0207746	0.750078	0.225054	0.750078	0.00409271	0	ENSMUSG00000040055	gap junction protein, beta 6 [Source:MGI Symbol;Acc:MGI:107588]
12M LacQ140I (8M) STR	Gjb6	negligible	-0.428522	0.00317083	0.142791	0.772109	0.226498	0.226498	0.0476016	0.723748	0.000759696	0.00139296	ENSMUSG00000040055	gap junction protein, beta 6 [Source:MGI Symbol;Acc:MGI:107588]
6M LacQ140I (2M) STR	Klhl42	negligible	0.288062	0.000107622	-0.0829658	0.674729	0.319292	0.319292	0.0301779	0.64444	0.000111824	0.00597892	ENSMUSG00000040102	kelch-like 42 [Source:MGI Symbol;Acc:MGI:2444786]
6M LacQ140I STR	Klhl42	negligible	0.288062	0.000107622	-0.0596234	0.516171	0.47521	0.47521	0.00665905	0.509502	1.01111e-05	0.00861895	ENSMUSG00000040102	kelch-like 42 [Source:MGI Symbol;Acc:MGI:2444786]
12M LacQ140I STR	Plpp6	full	-0.416564	2.91e-05	0.353912	1	0	0.810373	0.810373	0.167873	0.0217544	0	ENSMUSG00000040105	phospholipid phosphatase 6 [Source:MGI Symbol;Acc:MGI:1921661]
12M LacQ140I (2M) STR	Plpp6	negligible	-0.416564	2.91e-05	0.141948	0.889807	0.110193	0.110193	0.00862198	0.881182	3.05e-06	0	ENSMUSG00000040105	phospholipid phosphatase 6 [Source:MGI Symbol;Acc:MGI:1921661]
12M LacQ140I (8M) STR	Plpp6	negligible	-0.416564	2.91e-05	0.0725894	0.426446	0.570086	0.570086	0.000943948	0.425502	1.8e-07	0.00346804	ENSMUSG00000040105	phospholipid phosphatase 6 [Source:MGI Symbol;Acc:MGI:1921661]
12M LacQ140I (2M) STR	Gramd1b	negligible	-0.366678	1.06e-06	-0.012513	0.028538	0.882617	0.882617	1.8e-07	0.0285378	0	0.0888452	ENSMUSG00000040111	GRAM domain containing 1B [Source:MGI Symbol;Acc:MGI:1925037]
12M LacQ140I (8M) STR	Gramd1b	negligible	-0.366678	1.06e-06	0.100598	0.724376	0.275591	0.275591	0.00243811	0.721938	6.33e-08	3.31e-05	ENSMUSG00000040111	GRAM domain containing 1B [Source:MGI Symbol;Acc:MGI:1925037]
12M LacQ140I STR	Gramd1b	negligible	-0.366678	1.06e-06	0.108872	0.716194	0.282135	0.282135	0.0169869	0.6992	7.41e-06	0.00167044	ENSMUSG00000040111	GRAM domain containing 1B [Source:MGI Symbol;Acc:MGI:1925037]
12M LacQ140I (8M) STR	Mettl11b	negligible	-0.752388	9.34e-05	-0.0128334	0.105802	0.747985	0.747985	0.000177026	0.105624	6.33e-08	0.146214	ENSMUSG00000040113	methyltransferase like 11B [Source:MGI Symbol;Acc:MGI:2685053]
12M LacQ140I (2M) COR	Mettl11b	negligible	-0.983021	0.00163116	0.157726	0.425036	0.532349	0.532349	0.00964343	0.415375	1.82933e-05	0.0426148	ENSMUSG00000040113	methyltransferase like 11B [Source:MGI Symbol;Acc:MGI:2685053]
12M LacQ140I (8M) COR	Mettl11b	negligible	-0.983021	0.00163116	0.162694	0.423643	0.555814	0.555814	0.00427997	0.41936	3.32383e-06	0.0205423	ENSMUSG00000040113	methyltransferase like 11B [Source:MGI Symbol;Acc:MGI:2685053]
12M LacQ140I STR	Mettl11b	negligible	-0.752388	9.34e-05	0.268755	0.839271	0.160533	0.160533	0.0350249	0.804153	9.35e-05	0.000195525	ENSMUSG00000040113	methyltransferase like 11B [Source:MGI Symbol;Acc:MGI:2685053]
12M LacQ140I (2M) STR	Mettl11b	negligible	-0.752388	9.34e-05	0.0450131	0.218829	0.706037	0.706037	0.00102848	0.2178	1.05e-06	0.075134	ENSMUSG00000040113	methyltransferase like 11B [Source:MGI Symbol;Acc:MGI:2685053]
6M LacQ140I STR	Mettl11b	negligible	-0.773418	4.74905e-06	0.130488	0.417082	0.576186	0.576186	0.00109659	0.415986	6.32664e-08	0.00673179	ENSMUSG00000040113	methyltransferase like 11B [Source:MGI Symbol;Acc:MGI:2685053]
6M LacQ140I (2M) STR	Mettl11b	partial	-0.773418	4.74905e-06	0.352237	0.98687	0.01313	0.940694	0.0461615	0.940694	1.415e-05	0	ENSMUSG00000040113	methyltransferase like 11B [Source:MGI Symbol;Acc:MGI:2685053]
12M LacQ140I COR	Mettl11b	partial	-0.983021	0.00163116	0.452345	0.96046	0.0395401	0.872807	0.0874689	0.872807	0.000183675	0	ENSMUSG00000040113	methyltransferase like 11B [Source:MGI Symbol;Acc:MGI:2685053]
6M LacQ140I COR	Mettl11b	negligible	-0.486024	0.030681	0.0498743	0.324529	0.596806	0.596806	0.0097562	0.314513	0.000259491	0.0786653	ENSMUSG00000040113	methyltransferase like 11B [Source:MGI Symbol;Acc:MGI:2685053]
6M LacQ140I (2M) COR	Mettl11b	partial	-0.486024	0.030681	0.324551	0.960715	0.0387601	0.503232	0.408956	0.503232	0.0485269	0.000524892	ENSMUSG00000040113	methyltransferase like 11B [Source:MGI Symbol;Acc:MGI:2685053]
12M LacQ140I (8M) STR	Cacna2d1	negligible	0.323561	0.00819598	0.0700574	0.0435307	0.429407	0.429407	0.000529639	0.0429894	1.17e-05	0.527062	ENSMUSG00000040118	calcium channel, voltage-dependent, alpha2/delta subunit 1 [Source:MGI Symbol;Acc:MGI:88295]
12M LacQ140I (2M) STR	Cacna2d1	negligible	0.323561	0.00819598	-0.00233877	0.194261	0.628832	0.628832	0.00427204	0.189886	0.000103498	0.176907	ENSMUSG00000040118	calcium channel, voltage-dependent, alpha2/delta subunit 1 [Source:MGI Symbol;Acc:MGI:88295]
12M LacQ140I STR	Cacna2d1	negligible	0.323561	0.00819598	-0.120353	0.753605	0.23516	0.23516	0.12115	0.626542	0.00591289	0.0112345	ENSMUSG00000040118	calcium channel, voltage-dependent, alpha2/delta subunit 1 [Source:MGI Symbol;Acc:MGI:88295]
6M LacQ140I STR	Gpr26	full	-0.307408	0.0192499	0.335083	1	6.32664e-08	0.656738	0.656738	0.0641335	0.279129	0	ENSMUSG00000040125	G protein-coupled receptor 26 [Source:MGI Symbol;Acc:MGI:2441758]
12M LacQ140I (8M) STR	Gpr26	negligible	-0.513541	4.18e-12	0.141668	0.789036	0.210964	0.210964	8.15e-05	0.788954	0	0	ENSMUSG00000040125	G protein-coupled receptor 26 [Source:MGI Symbol;Acc:MGI:2441758]
12M LacQ140I (2M) STR	Gpr26	negligible	-0.513541	4.18e-12	0.0616561	0.233527	0.764699	0.764699	6.74e-07	0.233526	0	0.00177431	ENSMUSG00000040125	G protein-coupled receptor 26 [Source:MGI Symbol;Acc:MGI:2441758]
6M LacQ140I (2M) STR	Gpr26	full	-0.307408	0.0192499	0.279541	0.998848	0.00115231	0.624285	0.624285	0.225477	0.149085	0	ENSMUSG00000040125	G protein-coupled receptor 26 [Source:MGI Symbol;Acc:MGI:2441758]
12M LacQ140I STR	Gpr26	negligible	-0.513541	4.18e-12	0.086015	0.41114	0.583358	0.583358	0.000339023	0.410801	0	0.00550193	ENSMUSG00000040125	G protein-coupled receptor 26 [Source:MGI Symbol;Acc:MGI:2441758]
12M LacQ140I (2M) STR	Sdr9c7	negligible	-1.74023	0.000159923	0.344054	0.495518	0.481558	0.481558	0.0130176	0.482452	4.85e-05	0.0229231	ENSMUSG00000040127	4short chain dehydrogenase/reductase family 9C, member 7 [Source:MGI Symbol;Acc:MGI:1917311]
12M LacQ140I STR	Sdr9c7	negligible	-1.74023	0.000159923	0.838656	0.907119	0.092225	0.092225	0.177245	0.727142	0.00273176	0.000656072	ENSMUSG00000040127	4short chain dehydrogenase/reductase family 9C, member 7 [Source:MGI Symbol;Acc:MGI:1917311]
6M LacQ140I (2M) STR	Sdr9c7	full	-1.22188	0.00555752	1.13433	0.999829	0.000170975	0.693574	0.693574	0.176229	0.130026	0	ENSMUSG00000040127	4short chain dehydrogenase/reductase family 9C, member 7 [Source:MGI Symbol;Acc:MGI:1917311]
12M LacQ140I (8M) STR	Sdr9c7	negligible	-1.74023	0.000159923	0.0977747	0.251709	0.631664	0.631664	0.0035968	0.248102	1.05e-05	0.116627	ENSMUSG00000040127	4short chain dehydrogenase/reductase family 9C, member 7 [Source:MGI Symbol;Acc:MGI:1917311]
6M LacQ140I STR	Sdr9c7	full	-1.22188	0.00555752	1.16991	0.99996	4.01327e-05	0.709675	0.709675	0.143097	0.147188	0	ENSMUSG00000040127	4short chain dehydrogenase/reductase family 9C, member 7 [Source:MGI Symbol;Acc:MGI:1917311]
6M LacQ140I (2M) COR	Pnrc1	negligible	0.263713	0.00160393	0.0465219	0.0800497	0.455166	0.455166	0.00120045	0.0788447	4.50695e-06	0.464784	ENSMUSG00000040128	proline-rich nuclear receptor coactivator 1 [Source:MGI Symbol;Acc:MGI:1917838]
6M LacQ140I COR	Pnrc1	negligible	0.263713	0.00160393	-0.0163765	0.220106	0.708798	0.708798	0.00112515	0.218979	2.12621e-06	0.0710958	ENSMUSG00000040128	proline-rich nuclear receptor coactivator 1 [Source:MGI Symbol;Acc:MGI:1917838]
12M LacQ140I (8M) STR	Abcc8	negligible	-0.284168	0.000420287	0.117122	0.884871	0.114881	0.114881	0.0841074	0.800061	0.00070233	0.000248359	ENSMUSG00000040136	ATP-binding cassette, sub-family C (CFTR/MRP), member 8 [Source:MGI Symbol;Acc:MGI:1352629]
12M LacQ140I STR	Abcc8	negligible	-0.284168	0.000420287	0.0820853	0.684738	0.311233	0.311233	0.0284469	0.656125	0.000166523	0.00402877	ENSMUSG00000040136	ATP-binding cassette, sub-family C (CFTR/MRP), member 8 [Source:MGI Symbol;Acc:MGI:1352629]
12M LacQ140I (2M) STR	Abcc8	negligible	-0.284168	0.000420287	0.117349	0.841229	0.156793	0.156793	0.11501	0.724552	0.00166823	0.00197739	ENSMUSG00000040136	ATP-binding cassette, sub-family C (CFTR/MRP), member 8 [Source:MGI Symbol;Acc:MGI:1352629]
6M LacQ140I STR	Ndp	negligible	-0.369921	0.00746718	0.157244	0.874514	0.124794	0.124794	0.122175	0.748359	0.00398023	0.000691453	ENSMUSG00000040138	Norrie disease (pseudoglioma) (human) [Source:MGI Symbol;Acc:MGI:102570]
6M LacQ140I COR	Ndp	partial	-0.431456	0.00390922	0.28557	0.997295	0.0027054	0.571832	0.41472	0.571832	0.0107429	0	ENSMUSG00000040138	Norrie disease (pseudoglioma) (human) [Source:MGI Symbol;Acc:MGI:102570]
6M LacQ140I (2M) STR	Ndp	negligible	-0.369921	0.00746718	0.164414	0.918707	0.0812113	0.0812113	0.122703	0.792497	0.00350773	8.12889e-05	ENSMUSG00000040138	Norrie disease (pseudoglioma) (human) [Source:MGI Symbol;Acc:MGI:102570]
6M LacQ140I (2M) COR	Ndp	partial	-0.431456	0.00390922	0.292905	0.99622	0.00377953	0.535615	0.445738	0.535615	0.0148676	0	ENSMUSG00000040138	Norrie disease (pseudoglioma) (human) [Source:MGI Symbol;Acc:MGI:102570]
12M LacQ140I STR	Tdrd6	negligible	0.432729	0.00709749	-0.0161307	0.239846	0.608805	0.608805	0.00672613	0.232966	0.00015419	0.151349	ENSMUSG00000040140	tudor domain containing 6 [Source:MGI Symbol;Acc:MGI:2679727]
12M LacQ140I (8M) STR	Tdrd6	negligible	0.432729	0.00709749	-0.102665	0.570903	0.411235	0.411235	0.031643	0.538436	0.000823859	0.0178627	ENSMUSG00000040140	tudor domain containing 6 [Source:MGI Symbol;Acc:MGI:2679727]
12M LacQ140I (2M) STR	Tdrd6	negligible	0.432729	0.00709749	-0.117909	0.632264	0.353952	0.353952	0.0459556	0.584983	0.00132582	0.0137836	ENSMUSG00000040140	tudor domain containing 6 [Source:MGI Symbol;Acc:MGI:2679727]
6M LacQ140I (2M) STR	Thbs1	full	0.619238	0.000439141	-0.470132	0.999975	2.46183e-05	0.60885	0.60885	0.37323	0.0178955	0	ENSMUSG00000040152	thrombospondin 1 [Source:MGI Symbol;Acc:MGI:98737]
6M LacQ140I STR	Thbs1	partial	0.619238	0.000439141	-0.40451	0.998284	0.0017159	0.595182	0.3961	0.595182	0.00700124	0	ENSMUSG00000040152	thrombospondin 1 [Source:MGI Symbol;Acc:MGI:98737]
6M LacQ140I (2M) COR	Alkbh3	partial	0.38485	2.40655e-05	-0.229725	0.986738	0.0132621	0.684227	0.300468	0.684227	0.00204341	0	ENSMUSG00000040174	alkB homolog 3, alpha-ketoglutarate-dependent dioxygenase [Source:MGI Symbol;Acc:MGI:1916363]
6M LacQ140I COR	Alkbh3	partial	0.38485	2.40655e-05	-0.261602	0.999986	1.36036e-05	0.553381	0.445216	0.553381	0.00138923	0	ENSMUSG00000040174	alkB homolog 3, alpha-ketoglutarate-dependent dioxygenase [Source:MGI Symbol;Acc:MGI:1916363]
6M LacQ140I (2M) COR	Ankrd6	partial	-0.314843	0.00233199	0.17634	0.970785	0.029212	0.707891	0.258005	0.707891	0.00488928	2.69372e-06	ENSMUSG00000040183	ankyrin repeat domain 6 [Source:MGI Symbol;Acc:MGI:2154278]
6M LacQ140I COR	Ankrd6	negligible	-0.314843	0.00233199	0.071868	0.569022	0.426786	0.426786	0.00840893	0.560585	2.71427e-05	0.0041929	ENSMUSG00000040183	ankyrin repeat domain 6 [Source:MGI Symbol;Acc:MGI:2154278]
12M LacQ140I (8M) STR	Arntl2	negligible	0.407082	0.0229379	0.00922081	0.158771	0.628049	0.628049	0.0038698	0.1547	0.000201305	0.21318	ENSMUSG00000040187	aryl hydrocarbon receptor nuclear translocator-like 2 [Source:MGI Symbol;Acc:MGI:2684845]
12M LacQ140I STR	Arntl2	negligible	0.407082	0.0229379	-0.0708263	0.457874	0.47837	0.47837	0.0338612	0.422108	0.00190463	0.063756	ENSMUSG00000040187	aryl hydrocarbon receptor nuclear translocator-like 2 [Source:MGI Symbol;Acc:MGI:2684845]
12M LacQ140I (2M) STR	Arntl2	negligible	0.407082	0.0229379	-0.144631	0.737583	0.250985	0.250985	0.110478	0.619546	0.00755948	0.0114316	ENSMUSG00000040187	aryl hydrocarbon receptor nuclear translocator-like 2 [Source:MGI Symbol;Acc:MGI:2684845]
12M LacQ140I (8M) STR	Kyat3	negligible	-0.264834	0.010584	-0.0205789	0.118677	0.579985	0.579985	0.00234447	0.116267	6.55e-05	0.301338	ENSMUSG00000040213	kynurenine aminotransferase 3 [Source:MGI Symbol;Acc:MGI:2677849]
12M LacQ140I STR	Kyat3	negligible	-0.264834	0.010584	0.141272	0.898609	0.0988676	0.0988676	0.266699	0.609566	0.0223437	0.00252391	ENSMUSG00000040213	kynurenine aminotransferase 3 [Source:MGI Symbol;Acc:MGI:2677849]
12M LacQ140I (2M) STR	Kyat3	full	-0.264834	0.010584	0.22668	0.996613	0.00338671	0.595366	0.595366	0.287083	0.114165	0	ENSMUSG00000040213	kynurenine aminotransferase 3 [Source:MGI Symbol;Acc:MGI:2677849]
6M LacQ140I (2M) STR	Gpr34	partial	-0.623237	0.000366772	0.319347	0.989075	0.0109255	0.847093	0.141163	0.847093	0.000818688	0	ENSMUSG00000040229	G protein-coupled receptor 34 [Source:MGI Symbol;Acc:MGI:1346334]
6M LacQ140I STR	Gpr34	negligible	-0.623237	0.000366772	0.252561	0.941194	0.0588056	0.0588056	0.042272	0.898787	0.000135194	0	ENSMUSG00000040229	G protein-coupled receptor 34 [Source:MGI Symbol;Acc:MGI:1346334]
6M LacQ140I (2M) STR	Gbp7	partial	-0.387248	0.0268406	0.230288	0.954529	0.0451602	0.599458	0.321431	0.599458	0.0336409	0.000310288	ENSMUSG00000040253	guanylate binding protein 7 [Source:MGI Symbol;Acc:MGI:2444421]
6M LacQ140I STR	Gbp7	negligible	-0.387248	0.0268406	0.180904	0.841183	0.152548	0.152548	0.207237	0.613618	0.0203272	0.0062697	ENSMUSG00000040253	guanylate binding protein 7 [Source:MGI Symbol;Acc:MGI:2444421]
12M LacQ140I (2M) STR	Sema3d	negligible	0.368323	0.00298001	0.0300976	0.126199	0.55834	0.55834	0.0024001	0.123768	3.1e-05	0.315461	ENSMUSG00000040254	sema domain, immunoglobulin domain (Ig), short basic domain, secreted, (semaphorin) 3D [Source:MGI Symbol;Acc:MGI:1860118]
12M LacQ140I (8M) STR	Sema3d	negligible	0.368323	0.00298001	-0.0371676	0.3054	0.633466	0.633466	0.00507013	0.300271	5.91e-05	0.061134	ENSMUSG00000040254	sema domain, immunoglobulin domain (Ig), short basic domain, secreted, (semaphorin) 3D [Source:MGI Symbol;Acc:MGI:1860118]
12M LacQ140I STR	Sema3d	negligible	0.368323	0.00298001	-0.042411	0.365414	0.53371	0.53371	0.0175366	0.347545	0.000332919	0.100876	ENSMUSG00000040254	sema domain, immunoglobulin domain (Ig), short basic domain, secreted, (semaphorin) 3D [Source:MGI Symbol;Acc:MGI:1860118]
12M LacQ140I STR	Nxph4	full	0.665928	8.57e-07	-0.816874	1	0	0.634487	0.634487	0.000487096	0.365026	0	ENSMUSG00000040258	neurexophilin 4 [Source:MGI Symbol;Acc:MGI:1336197]
12M LacQ140I (2M) STR	Nxph4	full	0.665928	8.57e-07	-0.626117	1	0	0.904193	0.904193	0.055946	0.0398614	0	ENSMUSG00000040258	neurexophilin 4 [Source:MGI Symbol;Acc:MGI:1336197]
12M LacQ140I (8M) STR	Nxph4	negligible	0.665928	8.57e-07	-0.249541	0.881404	0.118585	0.118585	0.0282576	0.853137	1e-05	1.06e-05	ENSMUSG00000040258	neurexophilin 4 [Source:MGI Symbol;Acc:MGI:1336197]
12M LacQ140I (8M) STR	Daam2	negligible	-0.305544	0.00162635	0.0339742	0.296597	0.672786	0.672786	0.00216851	0.294415	1.35e-05	0.030617	ENSMUSG00000040260	dishevelled associated activator of morphogenesis 2 [Source:MGI Symbol;Acc:MGI:1923691]
12M LacQ140I STR	Daam2	negligible	-0.305544	0.00162635	0.108789	0.833659	0.166089	0.166089	0.0444894	0.788715	0.000454383	0.000252293	ENSMUSG00000040260	dishevelled associated activator of morphogenesis 2 [Source:MGI Symbol;Acc:MGI:1923691]
12M LacQ140I (2M) STR	Daam2	negligible	-0.305544	0.00162635	0.0634781	0.518381	0.473934	0.473934	0.00900859	0.509302	7.03e-05	0.00768458	ENSMUSG00000040260	dishevelled associated activator of morphogenesis 2 [Source:MGI Symbol;Acc:MGI:1923691]
12M LacQ140I STR	Klhdc4	partial	-0.297905	0.00126381	0.205722	0.998912	0.00108819	0.517611	0.466057	0.517611	0.0152443	0	ENSMUSG00000040263	kelch domain containing 4 [Source:MGI Symbol;Acc:MGI:2384569]
12M LacQ140I (2M) STR	Klhdc4	partial	-0.297905	0.00126381	0.128758	0.957206	0.0427936	0.887318	0.0693101	0.887318	0.000577857	0	ENSMUSG00000040263	kelch domain containing 4 [Source:MGI Symbol;Acc:MGI:2384569]
12M LacQ140I (8M) STR	Klhdc4	negligible	-0.297905	0.00126381	-0.0510682	0.00966339	0.561725	0.561725	4.09e-06	0.0096593	0	0.428612	ENSMUSG00000040263	kelch domain containing 4 [Source:MGI Symbol;Acc:MGI:2384569]
12M LacQ140I (2M) STR	Bach2	negligible	-0.463552	3.62e-05	0.138288	0.733805	0.265441	0.265441	0.0153482	0.718437	1.95e-05	0.000754076	ENSMUSG00000040270	BTB and CNC homology, basic leucine zipper transcription factor 2 [Source:MGI Symbol;Acc:MGI:894679]
12M LacQ140I (8M) STR	Bach2	negligible	-0.463552	3.62e-05	0.149152	0.782948	0.216672	0.216672	0.020106	0.762815	2.76e-05	0.000379636	ENSMUSG00000040270	BTB and CNC homology, basic leucine zipper transcription factor 2 [Source:MGI Symbol;Acc:MGI:894679]
12M LacQ140I STR	Bach2	negligible	-0.463552	3.62e-05	0.128026	0.678113	0.319992	0.319992	0.0136365	0.664459	1.78e-05	0.00189505	ENSMUSG00000040270	BTB and CNC homology, basic leucine zipper transcription factor 2 [Source:MGI Symbol;Acc:MGI:894679]
12M LacQ140I (2M) STR	Ndufa4l2	negligible	-0.29622	0.0115053	-0.0233768	0.148035	0.52704	0.52704	0.00506049	0.142806	0.00016853	0.324925	ENSMUSG00000040280	Ndufa4, mitochondrial complex associated like 2 [Source:MGI Symbol;Acc:MGI:3039567]
12M LacQ140I STR	Ndufa4l2	negligible	-0.29622	0.0115053	0.0757435	0.599948	0.380766	0.380766	0.044761	0.553527	0.00165931	0.0192862	ENSMUSG00000040280	Ndufa4, mitochondrial complex associated like 2 [Source:MGI Symbol;Acc:MGI:3039567]
12M LacQ140I (8M) STR	Ndufa4l2	negligible	-0.29622	0.0115053	-0.0311844	0.0885611	0.573753	0.573753	0.00132389	0.0871993	3.79e-05	0.337685	ENSMUSG00000040280	Ndufa4, mitochondrial complex associated like 2 [Source:MGI Symbol;Acc:MGI:3039567]
12M LacQ140I (8M) STR	Stac3	negligible	-0.740752	0.025823	0.296134	0.792772	0.200115	0.200115	0.141593	0.640214	0.0109646	0.00711377	ENSMUSG00000040287	SH3 and cysteine rich domain 3 [Source:MGI Symbol;Acc:MGI:3606571]
6M LacQ140I (2M) STR	Stac3	negligible	-0.640228	0.0125571	0.00870286	0.210288	0.61174	0.61174	0.00586799	0.204233	0.00018672	0.177972	ENSMUSG00000040287	SH3 and cysteine rich domain 3 [Source:MGI Symbol;Acc:MGI:3606571]
6M LacQ140I STR	Stac3	partial	-0.640228	0.0125571	0.396361	0.972037	0.0279077	0.592344	0.351886	0.592344	0.0278069	5.57732e-05	ENSMUSG00000040287	SH3 and cysteine rich domain 3 [Source:MGI Symbol;Acc:MGI:3606571]
12M LacQ140I (2M) STR	Stac3	negligible	-0.740752	0.025823	-0.0874759	0.110976	0.512402	0.512402	0.00350052	0.107278	0.00019753	0.376622	ENSMUSG00000040287	SH3 and cysteine rich domain 3 [Source:MGI Symbol;Acc:MGI:3606571]
12M LacQ140I STR	Stac3	negligible	-0.740752	0.025823	0.290008	0.758797	0.226182	0.226182	0.151339	0.593995	0.0134628	0.0150208	ENSMUSG00000040287	SH3 and cysteine rich domain 3 [Source:MGI Symbol;Acc:MGI:3606571]
12M LacQ140I (8M) STR	Hey1	negligible	-0.338936	4.51e-11	0.00851735	0.0297076	0.962714	0.962714	0	0.0297076	0	0.00757809	ENSMUSG00000040289	hairy/enhancer-of-split related with YRPW motif 1 [Source:MGI Symbol;Acc:MGI:1341800]
12M LacQ140I STR	Hey1	negligible	-0.338936	4.51e-11	0.0146818	0.0466061	0.948835	0.948835	0	0.0466061	0	0.00455842	ENSMUSG00000040289	hairy/enhancer-of-split related with YRPW motif 1 [Source:MGI Symbol;Acc:MGI:1341800]
12M LacQ140I (2M) STR	Hey1	negligible	-0.338936	4.51e-11	0.0672285	0.495138	0.503539	0.503539	0.00033462	0.494804	0	0.00132261	ENSMUSG00000040289	hairy/enhancer-of-split related with YRPW motif 1 [Source:MGI Symbol;Acc:MGI:1341800]
6M LacQ140I (2M) STR	Btbd16	negligible	-0.715219	0.0200933	-0.225415	0.000837762	0.240902	0.240902	2.32647e-06	0.000835372	6.32664e-08	0.75826	ENSMUSG00000040298	BTB (POZ) domain containing 16 [Source:MGI Symbol;Acc:MGI:3045247]
6M LacQ140I STR	Btbd16	negligible	-0.715219	0.0200933	0.115953	0.406566	0.581547	0.581547	0.00747352	0.398754	0.00033784	0.0118873	ENSMUSG00000040298	BTB (POZ) domain containing 16 [Source:MGI Symbol;Acc:MGI:3045247]
12M LacQ140I STR	Alx4	full	0.651294	0.0392053	-0.640154	0.999131	0.000869324	0.605056	0.605056	0.174061	0.220014	0	ENSMUSG00000040310	aristaless-like homeobox 4 [Source:MGI Symbol;Acc:MGI:108359]
12M LacQ140I (8M) STR	Alx4	negligible	0.651294	0.0392053	-0.152989	0.551558	0.395367	0.395367	0.066091	0.479682	0.00578441	0.0530749	ENSMUSG00000040310	aristaless-like homeobox 4 [Source:MGI Symbol;Acc:MGI:108359]
12M LacQ140I (2M) STR	Alx4	super	0.651294	0.0392053	-0.9109	1	6.33e-08	0.589964	0.392083	0.0179529	0.589964	0	ENSMUSG00000040310	aristaless-like homeobox 4 [Source:MGI Symbol;Acc:MGI:108359]
12M LacQ140I (8M) STR	Fam102b	partial	-0.33947	1.08e-07	0.161607	0.972243	0.0277566	0.885194	0.087012	0.885194	3.73e-05	0	ENSMUSG00000040339	family with sequence similarity 102, member B [Source:MGI Symbol;Acc:MGI:3036259]
12M LacQ140I STR	Fam102b	negligible	-0.33947	1.08e-07	0.0499587	0.385219	0.587171	0.587171	0.00257646	0.382642	2.97e-07	0.0276103	ENSMUSG00000040339	family with sequence similarity 102, member B [Source:MGI Symbol;Acc:MGI:3036259]
12M LacQ140I (2M) STR	Fam102b	negligible	-0.33947	1.08e-07	0.07891	0.596179	0.403251	0.403251	0.00129883	0.59488	0	0.000569874	ENSMUSG00000040339	family with sequence similarity 102, member B [Source:MGI Symbol;Acc:MGI:3036259]
6M LacQ140I STR	Tex45	partial	1.61424	0.00094533	-0.936486	0.990957	0.00904259	0.717503	0.268963	0.717503	0.00449195	0	ENSMUSG00000040340	testis expressed 45 [Source:MGI Symbol;Acc:MGI:1923656]
6M LacQ140I (2M) STR	Tex45	negligible	1.61424	0.00094533	-0.477256	0.745993	0.25373	0.25373	0.0147085	0.731216	6.84225e-05	0.000276942	ENSMUSG00000040340	testis expressed 45 [Source:MGI Symbol;Acc:MGI:1923656]
12M LacQ140I STR	Trim7	negligible	0.627821	6.66e-05	0.151619	0.000275089	0.373393	0.373393	0	0.000275089	0	0.626332	ENSMUSG00000040350	tripartite motif-containing 7 [Source:MGI Symbol;Acc:MGI:2137353]
12M LacQ140I (8M) STR	Trim7	negligible	0.627821	6.66e-05	0.116942	0.00122248	0.541557	0.541557	0	0.00122248	0	0.457221	ENSMUSG00000040350	tripartite motif-containing 7 [Source:MGI Symbol;Acc:MGI:2137353]
12M LacQ140I (2M) STR	Trim7	negligible	0.627821	6.66e-05	-0.0120097	0.0855565	0.865787	0.865787	1.79e-05	0.0855386	0	0.0486565	ENSMUSG00000040350	tripartite motif-containing 7 [Source:MGI Symbol;Acc:MGI:2137353]
12M LacQ140I (2M) STR	Gpr63	negligible	-0.76618	0.000635484	0.194929	0.641322	0.357453	0.357453	0.00927982	0.632006	3.66e-05	0.00122458	ENSMUSG00000040372	G protein-coupled receptor 63 [Source:MGI Symbol;Acc:MGI:2135884]
12M LacQ140I STR	Gpr63	negligible	-0.76618	0.000635484	0.178116	0.563997	0.420004	0.420004	0.0220027	0.541825	0.000170004	0.0159982	ENSMUSG00000040372	G protein-coupled receptor 63 [Source:MGI Symbol;Acc:MGI:2135884]
12M LacQ140I (8M) STR	Gpr63	negligible	-0.76618	0.000635484	0.328115	0.932073	0.0679253	0.0679253	0.0775881	0.85392	0.000564906	1.83e-06	ENSMUSG00000040372	G protein-coupled receptor 63 [Source:MGI Symbol;Acc:MGI:2135884]
12M LacQ140I (8M) STR	Cbln3	negligible	-1.23486	0.0199415	-0.0322564	0.101952	0.733817	0.733817	0.00099303	0.100906	5.3e-05	0.164231	ENSMUSG00000040380	cerebellin 3 precursor protein [Source:MGI Symbol;Acc:MGI:1889286]
12M LacQ140I (2M) STR	Cbln3	negligible	-1.23486	0.0199415	-0.081428	0.0323932	0.791785	0.791785	0.000129828	0.0322543	8.98e-06	0.175822	ENSMUSG00000040380	cerebellin 3 precursor protein [Source:MGI Symbol;Acc:MGI:1889286]
12M LacQ140I STR	Cbln3	negligible	-1.23486	0.0199415	-0.134387	0.0226017	0.700172	0.700172	9.53e-05	0.0225005	5.97e-06	0.277227	ENSMUSG00000040380	cerebellin 3 precursor protein [Source:MGI Symbol;Acc:MGI:1889286]
6M LacQ140I STR	Aqr	negligible	-0.290887	0.0172907	0.130832	0.883922	0.115162	0.115162	0.157586	0.717652	0.00868421	0.000915343	ENSMUSG00000040383	aquarius [Source:MGI Symbol;Acc:MGI:1276102]
6M LacQ140I (2M) STR	Aqr	full	-0.290887	0.0172907	0.213597	0.989117	0.0108799	0.484858	0.484858	0.440041	0.0642183	3.18093e-06	ENSMUSG00000040383	aquarius [Source:MGI Symbol;Acc:MGI:1276102]
12M LacQ140I (8M) STR	Ppp1ca	negligible	-0.502382	7.32e-15	0.0198662	0.0154542	0.983927	0.983927	0	0.0154542	0	0.000618433	ENSMUSG00000040385	protein phosphatase 1 catalytic subunit alpha [Source:MGI Symbol;Acc:MGI:103016]
6M LacQ140I STR	Ppp1ca	full	-0.368417	4.66689e-14	0.278814	1	0	0.66008	0.66008	0.339407	0.000512689	0	ENSMUSG00000040385	protein phosphatase 1 catalytic subunit alpha [Source:MGI Symbol;Acc:MGI:103016]
12M LacQ140I (2M) STR	Ppp1ca	negligible	-0.502382	7.32e-15	0.109757	0.598893	0.401107	0.401107	0	0.598893	0	0	ENSMUSG00000040385	protein phosphatase 1 catalytic subunit alpha [Source:MGI Symbol;Acc:MGI:103016]
12M LacQ140I STR	Ppp1ca	negligible	-0.502382	7.32e-15	0.15964	0.94827	0.0517297	0.0517297	1.23e-05	0.948258	0	0	ENSMUSG00000040385	protein phosphatase 1 catalytic subunit alpha [Source:MGI Symbol;Acc:MGI:103016]
6M LacQ140I (2M) STR	Ppp1ca	partial	-0.368417	4.66689e-14	0.215714	0.999878	0.000122116	0.827698	0.17218	0.827698	6.28028e-07	0	ENSMUSG00000040385	protein phosphatase 1 catalytic subunit alpha [Source:MGI Symbol;Acc:MGI:103016]
12M LacQ140I (8M) STR	Map3k10	negligible	-0.284864	0.000381705	-0.0351004	0.0219119	0.662004	0.662004	8.15e-06	0.0219037	0	0.316085	ENSMUSG00000040390	mitogen-activated protein kinase kinase kinase 10 [Source:MGI Symbol;Acc:MGI:1346879]
12M LacQ140I STR	Map3k10	negligible	-0.284864	0.000381705	-0.0179306	0.0540038	0.745047	0.745047	5.01e-05	0.0539537	6.33e-08	0.20095	ENSMUSG00000040390	mitogen-activated protein kinase kinase kinase 10 [Source:MGI Symbol;Acc:MGI:1346879]
12M LacQ140I (2M) STR	Map3k10	negligible	-0.284864	0.000381705	0.0473498	0.416088	0.573104	0.573104	0.00303717	0.413043	7.26e-06	0.0108084	ENSMUSG00000040390	mitogen-activated protein kinase kinase kinase 10 [Source:MGI Symbol;Acc:MGI:1346879]
12M LacQ140I STR	Akap9	negligible	-0.513817	2.33e-07	0.0998591	0.486094	0.506471	0.506471	0.00262549	0.483468	1.8e-07	0.00743507	ENSMUSG00000040407	A kinase (PRKA) anchor protein (yotiao) 9 [Source:MGI Symbol;Acc:MGI:2178217]
12M LacQ140I (2M) STR	Akap9	negligible	-0.513817	2.33e-07	0.159332	0.851435	0.148565	0.148565	0.0017112	0.849724	0	0	ENSMUSG00000040407	A kinase (PRKA) anchor protein (yotiao) 9 [Source:MGI Symbol;Acc:MGI:2178217]
12M LacQ140I (8M) STR	Akap9	negligible	-0.513817	2.33e-07	0.180347	0.900717	0.0992835	0.0992835	0.00733217	0.893384	1.8e-07	0	ENSMUSG00000040407	A kinase (PRKA) anchor protein (yotiao) 9 [Source:MGI Symbol;Acc:MGI:2178217]
12M LacQ140I (8M) STR	5330417C22Rik	negligible	-0.52854	3.54e-16	0.0548328	0.127558	0.872304	0.872304	0	0.127558	0	0.00013748	ENSMUSG00000040412	RIKEN cDNA 5330417C22 gene [Source:MGI Symbol;Acc:MGI:1923930]
6M LacQ140I STR	5330417C22Rik	full	-0.356332	5.7621e-05	0.258667	1	6.32664e-08	0.560725	0.560725	0.434	0.0052747	0	ENSMUSG00000040412	RIKEN cDNA 5330417C22 gene [Source:MGI Symbol;Acc:MGI:1923930]
12M LacQ140I (2M) STR	5330417C22Rik	negligible	-0.52854	3.54e-16	0.0487554	0.107986	0.891643	0.891643	0	0.107986	0	0.0003714	ENSMUSG00000040412	RIKEN cDNA 5330417C22 gene [Source:MGI Symbol;Acc:MGI:1923930]
6M LacQ140I (2M) STR	5330417C22Rik	full	-0.356332	5.7621e-05	0.250357	0.999998	1.82697e-06	0.502613	0.502613	0.49335	0.00403559	0	ENSMUSG00000040412	RIKEN cDNA 5330417C22 gene [Source:MGI Symbol;Acc:MGI:1923930]
12M LacQ140I STR	5330417C22Rik	negligible	-0.52854	3.54e-16	0.0880572	0.325817	0.674183	0.674183	0	0.325817	0	0	ENSMUSG00000040412	RIKEN cDNA 5330417C22 gene [Source:MGI Symbol;Acc:MGI:1923930]
6M LacQ140I (2M) STR	Cdh18	partial	0.552576	4.19187e-17	-0.37103	1	0	0.640869	0.359131	0.640869	0	0	ENSMUSG00000040420	cadherin 18 [Source:MGI Symbol;Acc:MGI:1344366]
12M LacQ140I (8M) STR	Cdh18	negligible	0.719119	1.43e-17	-0.0304772	0.00968249	0.990188	0.990188	0	0.00968249	0	0.000129891	ENSMUSG00000040420	cadherin 18 [Source:MGI Symbol;Acc:MGI:1344366]
12M LacQ140I (2M) STR	Cdh18	negligible	0.719119	1.43e-17	-0.141144	0.479214	0.520786	0.520786	0	0.479214	0	0	ENSMUSG00000040420	cadherin 18 [Source:MGI Symbol;Acc:MGI:1344366]
6M LacQ140I STR	Cdh18	partial	0.552576	4.19187e-17	-0.337008	1	0	0.828271	0.171729	0.828271	0	0	ENSMUSG00000040420	cadherin 18 [Source:MGI Symbol;Acc:MGI:1344366]
12M LacQ140I STR	Cdh18	partial	0.719119	1.43e-17	-0.333325	0.999794	0.000205938	0.994927	0.00486707	0.994927	0	0	ENSMUSG00000040420	cadherin 18 [Source:MGI Symbol;Acc:MGI:1344366]
12M LacQ140I STR	Hipk4	partial	-1.16666	5.86e-56	0.446883	0.999985	1.53e-05	0.999985	0	0.999985	0	0	ENSMUSG00000040424	homeodomain interacting protein kinase 4 [Source:MGI Symbol;Acc:MGI:2685008]
6M LacQ140I (2M) STR	Hipk4	full	-0.534888	3.13274e-07	0.416419	1	0	0.71911	0.71911	0.278175	0.00271466	0	ENSMUSG00000040424	homeodomain interacting protein kinase 4 [Source:MGI Symbol;Acc:MGI:2685008]
12M LacQ140I (2M) STR	Hipk4	partial	-1.16666	5.86e-56	0.398891	0.99903	0.000969769	0.99903	0	0.99903	0	0	ENSMUSG00000040424	homeodomain interacting protein kinase 4 [Source:MGI Symbol;Acc:MGI:2685008]
6M LacQ140I STR	Hipk4	full	-0.534888	3.13274e-07	0.599712	1	0	0.826853	0.826853	0.000909644	0.172237	0	ENSMUSG00000040424	homeodomain interacting protein kinase 4 [Source:MGI Symbol;Acc:MGI:2685008]
12M LacQ140I (8M) STR	Hipk4	negligible	-1.16666	5.86e-56	0.257032	0.688864	0.311136	0.311136	0	0.688864	0	0	ENSMUSG00000040424	homeodomain interacting protein kinase 4 [Source:MGI Symbol;Acc:MGI:2685008]
6M LacQ140I (2M) COR	Plekha4	full	0.3725	0.0287553	-0.332455	0.984661	0.0150361	0.543209	0.543209	0.275871	0.165582	0.00030331	ENSMUSG00000040428	pleckstrin homology domain containing, family A (phosphoinositide binding specific) member 4 [Source:MGI Symbol;Acc:MGI:1916467]
12M LacQ140I STR	Plekha4	negligible	0.650059	0.0223073	-0.277644	0.855276	0.143027	0.143027	0.143372	0.702738	0.00916577	0.00169778	ENSMUSG00000040428	pleckstrin homology domain containing, family A (phosphoinositide binding specific) member 4 [Source:MGI Symbol;Acc:MGI:1916467]
12M LacQ140I (2M) STR	Plekha4	partial	0.650059	0.0223073	-0.411896	0.986165	0.0138349	0.589842	0.364007	0.589842	0.0323154	5.58e-07	ENSMUSG00000040428	pleckstrin homology domain containing, family A (phosphoinositide binding specific) member 4 [Source:MGI Symbol;Acc:MGI:1916467]
6M LacQ140I COR	Plekha4	full	0.3725	0.0287553	-0.285146	0.994254	0.00574581	0.533778	0.533778	0.396506	0.06397	0	ENSMUSG00000040428	pleckstrin homology domain containing, family A (phosphoinositide binding specific) member 4 [Source:MGI Symbol;Acc:MGI:1916467]
12M LacQ140I (8M) STR	Plekha4	negligible	0.650059	0.0223073	-0.258898	0.831153	0.166968	0.166968	0.116193	0.708125	0.00683494	0.00187971	ENSMUSG00000040428	pleckstrin homology domain containing, family A (phosphoinositide binding specific) member 4 [Source:MGI Symbol;Acc:MGI:1916467]
6M LacQ140I (2M) STR	Mterf1a	negligible	-0.429091	0.000562169	0.147568	0.801278	0.198052	0.198052	0.04025	0.76079	0.000237938	0.000669784	ENSMUSG00000040429	mitochondrial transcription termination factor 1a [Source:MGI Symbol;Acc:MGI:1918240]
6M LacQ140I STR	Mterf1a	negligible	-0.429091	0.000562169	0.132185	0.774621	0.225212	0.225212	0.0157277	0.75884	5.30152e-05	0.00016739	ENSMUSG00000040429	mitochondrial transcription termination factor 1a [Source:MGI Symbol;Acc:MGI:1918240]
12M LacQ140I (8M) STR	Pitpnc1	negligible	-0.35284	1.66e-06	0.0670566	0.471259	0.526338	0.526338	0.000888941	0.47037	6.33e-08	0.00240266	ENSMUSG00000040430	phosphatidylinositol transfer protein, cytoplasmic 1 [Source:MGI Symbol;Acc:MGI:1919045]
12M LacQ140I (2M) STR	Pitpnc1	partial	-0.35284	1.66e-06	0.160811	0.959489	0.0405112	0.883526	0.0758988	0.883526	6.35e-05	0	ENSMUSG00000040430	phosphatidylinositol transfer protein, cytoplasmic 1 [Source:MGI Symbol;Acc:MGI:1919045]
12M LacQ140I STR	Pitpnc1	negligible	-0.35284	1.66e-06	0.0947414	0.647288	0.347859	0.347859	0.0158923	0.631385	1.1e-05	0.00485327	ENSMUSG00000040430	phosphatidylinositol transfer protein, cytoplasmic 1 [Source:MGI Symbol;Acc:MGI:1919045]
6M LacQ140I (2M) COR	Ltb4r2	negligible	0.887859	0.0468455	-0.395488	0.898382	0.101231	0.101231	0.142195	0.749412	0.00677556	0.000386321	ENSMUSG00000040432	leukotriene B4 receptor 2 [Source:MGI Symbol;Acc:MGI:1888501]
6M LacQ140I COR	Ltb4r2	negligible	0.887859	0.0468455	-0.153997	0.443014	0.535131	0.535131	0.0131362	0.429412	0.000465769	0.0218547	ENSMUSG00000040432	leukotriene B4 receptor 2 [Source:MGI Symbol;Acc:MGI:1888501]
12M LacQ140I (8M) STR	Slc26a10	negligible	-0.624454	8.12e-07	0.118466	0.465717	0.533747	0.533747	0.000236572	0.46548	0	0.00053617	ENSMUSG00000040441	solute carrier family 26, member 10 [Source:MGI Symbol;Acc:MGI:2143920]
6M LacQ140I STR	Slc26a10	negligible	-0.632153	1.10043e-05	0.252927	0.922958	0.0770417	0.0770417	0.0370065	0.885925	2.63458e-05	6.32664e-08	ENSMUSG00000040441	solute carrier family 26, member 10 [Source:MGI Symbol;Acc:MGI:2143920]
12M LacQ140I STR	Slc26a10	full	-0.624454	8.12e-07	0.487018	1	6.33e-08	0.681276	0.681276	0.311289	0.00743447	0	ENSMUSG00000040441	solute carrier family 26, member 10 [Source:MGI Symbol;Acc:MGI:2143920]
6M LacQ140I (2M) STR	Slc26a10	negligible	-0.632153	1.10043e-05	0.261214	0.931024	0.0689762	0.0689762	0.0464775	0.884506	4.0562e-05	6.32664e-08	ENSMUSG00000040441	solute carrier family 26, member 10 [Source:MGI Symbol;Acc:MGI:2143920]
12M LacQ140I (2M) STR	Slc26a10	partial	-0.624454	8.12e-07	0.320665	0.992036	0.00796362	0.876966	0.115001	0.876966	6.98e-05	0	ENSMUSG00000040441	solute carrier family 26, member 10 [Source:MGI Symbol;Acc:MGI:2143920]
12M LacQ140I STR	Sgms1	negligible	-0.303323	4.15e-06	0.114335	0.869432	0.130478	0.130478	0.037509	0.83189	3.28e-05	9e-05	ENSMUSG00000040451	sphingomyelin synthase 1 [Source:MGI Symbol;Acc:MGI:2444110]
12M LacQ140I (8M) STR	Sgms1	negligible	-0.303323	4.15e-06	0.110688	0.854315	0.145563	0.145563	0.0316575	0.822633	2.49e-05	0.000122345	ENSMUSG00000040451	sphingomyelin synthase 1 [Source:MGI Symbol;Acc:MGI:2444110]
12M LacQ140I (2M) STR	Sgms1	negligible	-0.303323	4.15e-06	0.120546	0.887005	0.112906	0.112906	0.052169	0.834773	6.29e-05	8.93e-05	ENSMUSG00000040451	sphingomyelin synthase 1 [Source:MGI Symbol;Acc:MGI:2444110]
12M LacQ140I (8M) STR	Blvrb	negligible	-0.435768	2.57e-05	0.00267468	0.118319	0.777578	0.777578	0.000117663	0.118201	0	0.104103	ENSMUSG00000040466	biliverdin reductase B (flavin reductase (NADPH)) [Source:MGI Symbol;Acc:MGI:2385271]
12M LacQ140I (2M) STR	Blvrb	negligible	-0.435768	2.57e-05	0.0841349	0.483293	0.508161	0.508161	0.00403818	0.479252	2.69e-06	0.00854562	ENSMUSG00000040466	biliverdin reductase B (flavin reductase (NADPH)) [Source:MGI Symbol;Acc:MGI:2385271]
12M LacQ140I STR	Blvrb	negligible	-0.435768	2.57e-05	0.1395	0.755698	0.242979	0.242979	0.0279737	0.727672	5.15e-05	0.00132335	ENSMUSG00000040466	biliverdin reductase B (flavin reductase (NADPH)) [Source:MGI Symbol;Acc:MGI:2385271]
12M LacQ140I STR	4921522P10Rik	negligible	-0.859897	0.00414667	0.196639	0.544696	0.408754	0.408754	0.0492896	0.49397	0.00143636	0.0465491	ENSMUSG00000040467	RIKEN cDNA 4921522P10 gene [Source:MGI Symbol;Acc:MGI:1913969]
12M LacQ140I (2M) STR	4921522P10Rik	negligible	-0.859897	0.00414667	-0.0438594	0.149633	0.581498	0.581498	0.00315852	0.146424	5.04e-05	0.268869	ENSMUSG00000040467	RIKEN cDNA 4921522P10 gene [Source:MGI Symbol;Acc:MGI:1913969]
12M LacQ140I (8M) STR	4921522P10Rik	negligible	-0.859897	0.00414667	-0.173173	0.0912706	0.406957	0.406957	0.00298622	0.0882243	6.01e-05	0.501772	ENSMUSG00000040467	RIKEN cDNA 4921522P10 gene [Source:MGI Symbol;Acc:MGI:1913969]
12M LacQ140I (2M) STR	Cfap69	negligible	0.324869	0.0104674	-0.159809	0.923878	0.0757997	0.0757997	0.193439	0.720984	0.00945551	0.000322249	ENSMUSG00000040473	cilia and flagella associated protein 69 [Source:MGI Symbol;Acc:MGI:2443778]
12M LacQ140I (8M) STR	Cfap69	negligible	0.324869	0.0104674	-0.0327758	0.320476	0.601034	0.601034	0.00963618	0.310563	0.000277038	0.0784895	ENSMUSG00000040473	cilia and flagella associated protein 69 [Source:MGI Symbol;Acc:MGI:2443778]
12M LacQ140I STR	Cfap69	negligible	0.324869	0.0104674	-0.141047	0.884921	0.114526	0.114526	0.131823	0.747781	0.00531742	0.000553315	ENSMUSG00000040473	cilia and flagella associated protein 69 [Source:MGI Symbol;Acc:MGI:2443778]
6M LacQ140I (2M) COR	Lrfn2	partial	-0.420824	2.55432e-05	0.294438	0.997177	0.00282267	0.497864	0.49181	0.497864	0.00750318	0	ENSMUSG00000040490	leucine rich repeat and fibronectin type III domain containing 2 [Source:MGI Symbol;Acc:MGI:1917780]
12M LacQ140I STR	Lrfn2	negligible	0.48258	0.00400907	-0.124272	0.623288	0.370482	0.370482	0.02466	0.598221	0.00040744	0.00622963	ENSMUSG00000040490	leucine rich repeat and fibronectin type III domain containing 2 [Source:MGI Symbol;Acc:MGI:1917780]
12M LacQ140I (8M) STR	Lrfn2	negligible	0.48258	0.00400907	0.113671	0.00593886	0.41265	0.41265	6.53e-06	0.00593227	6.33e-08	0.581411	ENSMUSG00000040490	leucine rich repeat and fibronectin type III domain containing 2 [Source:MGI Symbol;Acc:MGI:1917780]
6M LacQ140I COR	Lrfn2	negligible	-0.420824	2.55432e-05	-0.101841	0.00019764	0.369111	0.369111	0	0.00019764	0	0.630691	ENSMUSG00000040490	leucine rich repeat and fibronectin type III domain containing 2 [Source:MGI Symbol;Acc:MGI:1917780]
12M LacQ140I (2M) STR	Lrfn2	negligible	0.48258	0.00400907	0.0574635	0.0467805	0.617938	0.617938	0.000182418	0.0465962	1.82e-06	0.335281	ENSMUSG00000040490	leucine rich repeat and fibronectin type III domain containing 2 [Source:MGI Symbol;Acc:MGI:1917780]
12M LacQ140I (8M) STR	Chrm4	negligible	-0.695641	2.8e-10	0.184222	0.792819	0.207181	0.207181	1.22e-05	0.792807	0	0	ENSMUSG00000040495	cholinergic receptor, muscarinic 4 [Source:MGI Symbol;Acc:MGI:88399]
12M LacQ140I STR	Chrm4	negligible	-0.695641	2.8e-10	0.133832	0.472271	0.527582	0.527582	3.4e-05	0.472237	0	0.000147702	ENSMUSG00000040495	cholinergic receptor, muscarinic 4 [Source:MGI Symbol;Acc:MGI:88399]
12M LacQ140I (2M) STR	Chrm4	partial	-0.695641	2.8e-10	0.245796	0.960914	0.0390863	0.960068	0.00084576	0.960068	0	0	ENSMUSG00000040495	cholinergic receptor, muscarinic 4 [Source:MGI Symbol;Acc:MGI:88399]
6M LacQ140I (2M) STR	9-Mar	negligible	0.41406	1.8256e-05	-0.165072	0.94419	0.0558104	0.0558104	0.026923	0.917252	1.415e-05	0	ENSMUSG00000040502	membrane-associated ring finger (C3HC4) 9 [Source:MGI Symbol;Acc:MGI:2446144]
6M LacQ140I STR	9-Mar	negligible	0.41406	1.8256e-05	-0.0573145	0.326276	0.667121	0.667121	0.000336529	0.32594	0	0.00660262	ENSMUSG00000040502	membrane-associated ring finger (C3HC4) 9 [Source:MGI Symbol;Acc:MGI:2446144]
6M LacQ140I STR	Pvr	partial	0.530849	8.4737e-11	-0.271874	0.998375	0.00162537	0.932254	0.0661207	0.932254	2.96532e-07	0	ENSMUSG00000040511	poliovirus receptor [Source:MGI Symbol;Acc:MGI:107741]
12M LacQ140I STR	Pvr	full	0.314488	0.0219733	-0.308982	0.999848	0.000152474	0.654919	0.654919	0.14772	0.197209	0	ENSMUSG00000040511	poliovirus receptor [Source:MGI Symbol;Acc:MGI:107741]
12M LacQ140I (2M) STR	Pvr	partial	0.314488	0.0219733	-0.167362	0.96215	0.0378327	0.715911	0.231033	0.715911	0.0152065	1.72e-05	ENSMUSG00000040511	poliovirus receptor [Source:MGI Symbol;Acc:MGI:107741]
12M LacQ140I (8M) STR	Pvr	negligible	0.314488	0.0219733	-0.0121411	0.195445	0.702283	0.702283	0.00328027	0.191991	0.000173942	0.102271	ENSMUSG00000040511	poliovirus receptor [Source:MGI Symbol;Acc:MGI:107741]
6M LacQ140I (2M) STR	Pvr	partial	0.530849	8.4737e-11	-0.219086	0.981407	0.0185931	0.972528	0.00887873	0.972528	0	0	ENSMUSG00000040511	poliovirus receptor [Source:MGI Symbol;Acc:MGI:107741]
12M LacQ140I (8M) STR	Matn1	negligible	0.784174	0.0420424	-0.221522	0.627063	0.343952	0.343952	0.0796617	0.540258	0.00714339	0.0289847	ENSMUSG00000040533	matrilin 1, cartilage matrix protein [Source:MGI Symbol;Acc:MGI:106591]
12M LacQ140I STR	Matn1	full	0.784174	0.0420424	-0.579442	0.987963	0.012026	0.469029	0.469029	0.435256	0.0836781	1.08e-05	ENSMUSG00000040533	matrilin 1, cartilage matrix protein [Source:MGI Symbol;Acc:MGI:106591]
12M LacQ140I (2M) STR	Matn1	negligible	0.784174	0.0420424	-0.282483	0.755803	0.236496	0.236496	0.109477	0.63665	0.00967499	0.00770148	ENSMUSG00000040533	matrilin 1, cartilage matrix protein [Source:MGI Symbol;Acc:MGI:106591]
12M LacQ140I (2M) STR	Pitpnm3	negligible	-0.485651	1.3e-08	0.165572	0.878759	0.121241	0.121241	0.00570562	0.873053	6.33e-08	0	ENSMUSG00000040543	PITPNM family member 3 [Source:MGI Symbol;Acc:MGI:2685726]
12M LacQ140I STR	Pitpnm3	negligible	-0.485651	1.3e-08	0.116779	0.623067	0.376631	0.376631	0.00102559	0.622041	0	0.000302034	ENSMUSG00000040543	PITPNM family member 3 [Source:MGI Symbol;Acc:MGI:2685726]
12M LacQ140I (8M) STR	Pitpnm3	negligible	-0.485651	1.3e-08	0.104368	0.549382	0.450369	0.450369	0.000283778	0.549098	0	0.000248758	ENSMUSG00000040543	PITPNM family member 3 [Source:MGI Symbol;Acc:MGI:2685726]
6M LacQ140I (2M) STR	Mettl27	partial	0.551937	1.07508e-09	-0.37385	1	0	0.570255	0.429623	0.570255	0.000121855	0	ENSMUSG00000040557	methyltransferase like 27 [Source:MGI Symbol;Acc:MGI:1933146]
12M LacQ140I STR	Mettl27	partial	0.632264	2.92e-07	-0.316535	0.987772	0.0122283	0.88574	0.101985	0.88574	4.71e-05	0	ENSMUSG00000040557	methyltransferase like 27 [Source:MGI Symbol;Acc:MGI:1933146]
12M LacQ140I (2M) STR	Mettl27	negligible	0.632264	2.92e-07	-0.133088	0.538402	0.461553	0.461553	0.000152862	0.538249	0	4.56e-05	ENSMUSG00000040557	methyltransferase like 27 [Source:MGI Symbol;Acc:MGI:1933146]
12M LacQ140I (8M) STR	Mettl27	negligible	0.632264	2.92e-07	-0.0804306	0.274477	0.722034	0.722034	3.74e-05	0.27444	0	0.00348806	ENSMUSG00000040557	methyltransferase like 27 [Source:MGI Symbol;Acc:MGI:1933146]
6M LacQ140I STR	Mettl27	partial	0.551937	1.07508e-09	-0.25564	0.991048	0.00895217	0.955791	0.0352569	0.955791	2.96532e-07	0	ENSMUSG00000040557	methyltransferase like 27 [Source:MGI Symbol;Acc:MGI:1933146]
12M LacQ140I (2M) STR	Plppr2	negligible	0.472817	2.09e-08	-0.124492	0.724264	0.275736	0.275736	0.000397271	0.723867	0	0	ENSMUSG00000040563	phospholipid phosphatase related 2 [Source:MGI Symbol;Acc:MGI:2384575]
6M LacQ140I (2M) STR	Plppr2	partial	0.546111	8.45958e-10	-0.333805	1	0	0.785847	0.214149	0.785847	3.95321e-06	0	ENSMUSG00000040563	phospholipid phosphatase related 2 [Source:MGI Symbol;Acc:MGI:2384575]
12M LacQ140I STR	Plppr2	partial	0.472817	2.09e-08	-0.182654	0.956097	0.0439026	0.946942	0.00915554	0.946942	6.33e-08	0	ENSMUSG00000040563	phospholipid phosphatase related 2 [Source:MGI Symbol;Acc:MGI:2384575]
6M LacQ140I STR	Plppr2	partial	0.546111	8.45958e-10	-0.19998	0.950231	0.0497693	0.94712	0.00311113	0.94712	0	0	ENSMUSG00000040563	phospholipid phosphatase related 2 [Source:MGI Symbol;Acc:MGI:2384575]
12M LacQ140I (8M) STR	Plppr2	negligible	0.472817	2.09e-08	-0.0589791	0.238757	0.760184	0.760184	3.03e-06	0.238754	0	0.00105839	ENSMUSG00000040563	phospholipid phosphatase related 2 [Source:MGI Symbol;Acc:MGI:2384575]
12M LacQ140I (2M) STR	Ranbp17	partial	0.386756	2.64e-06	-0.19873	0.99577	0.00422962	0.890532	0.105175	0.890532	6.29e-05	0	ENSMUSG00000040594	RAN binding protein 17 [Source:MGI Symbol;Acc:MGI:1929706]
12M LacQ140I STR	Ranbp17	partial	0.386756	2.64e-06	-0.160709	0.956285	0.0437149	0.923746	0.0325288	0.923746	9.85e-06	0	ENSMUSG00000040594	RAN binding protein 17 [Source:MGI Symbol;Acc:MGI:1929706]
12M LacQ140I (8M) STR	Ranbp17	negligible	0.386756	2.64e-06	0.00244999	0.0493875	0.889937	0.889937	1.05e-06	0.0493864	0	0.0606756	ENSMUSG00000040594	RAN binding protein 17 [Source:MGI Symbol;Acc:MGI:1929706]
12M LacQ140I COR	Bace2	negligible	0.464711	0.0247742	-0.113453	0.589025	0.399181	0.399181	0.0238019	0.564983	0.000239933	0.0117942	ENSMUSG00000040605	beta-site APP-cleaving enzyme 2 [Source:MGI Symbol;Acc:MGI:1860440]
12M LacQ140I (2M) COR	Bace2	negligible	0.464711	0.0247742	0.104699	0.0214273	0.430604	0.430604	5.49174e-05	0.0213721	2.96532e-07	0.547969	ENSMUSG00000040605	beta-site APP-cleaving enzyme 2 [Source:MGI Symbol;Acc:MGI:1860440]
12M LacQ140I (8M) COR	Bace2	negligible	0.464711	0.0247742	0.140901	0.00964266	0.30611	0.30611	1.69783e-05	0.00962562	6.32664e-08	0.684247	ENSMUSG00000040605	beta-site APP-cleaving enzyme 2 [Source:MGI Symbol;Acc:MGI:1860440]
12M LacQ140I (2M) STR	Kazn	partial	-0.580999	7.76e-26	0.282129	1	0	0.998871	0.0011286	0.998871	0	0	ENSMUSG00000040606	kazrin, periplakin interacting protein [Source:MGI Symbol;Acc:MGI:1918779]
12M LacQ140I STR	Kazn	partial	-0.580999	7.76e-26	0.228153	0.996784	0.00321614	0.996695	8.87e-05	0.996695	0	0	ENSMUSG00000040606	kazrin, periplakin interacting protein [Source:MGI Symbol;Acc:MGI:1918779]
12M LacQ140I (8M) STR	Kazn	negligible	-0.580999	7.76e-26	0.0925986	0.243691	0.756309	0.756309	0	0.243691	0	0	ENSMUSG00000040606	kazrin, periplakin interacting protein [Source:MGI Symbol;Acc:MGI:1918779]
12M LacQ140I (2M) STR	Ildr2	negligible	0.578989	0.00041453	0.0698639	0.0448124	0.617931	0.617931	8.04e-05	0.0447319	6.33e-08	0.337256	ENSMUSG00000040612	immunoglobulin-like domain containing receptor 2 [Source:MGI Symbol;Acc:MGI:1196370]
12M LacQ140I STR	Ildr2	negligible	0.578989	0.00041453	-0.0355569	0.182255	0.774189	0.774189	0.000360878	0.181893	4.62e-07	0.0435559	ENSMUSG00000040612	immunoglobulin-like domain containing receptor 2 [Source:MGI Symbol;Acc:MGI:1196370]
12M LacQ140I (8M) STR	Ildr2	negligible	0.578989	0.00041453	0.102554	0.00217943	0.56634	0.56634	6.33e-08	0.00217937	0	0.43148	ENSMUSG00000040612	immunoglobulin-like domain containing receptor 2 [Source:MGI Symbol;Acc:MGI:1196370]
12M LacQ140I (8M) STR	Gemin8	negligible	-0.338561	7.61e-06	0.052669	0.374586	0.620181	0.620181	0.000533317	0.374052	6.33e-08	0.00523302	ENSMUSG00000040621	gem nuclear organelle associated protein 8 [Source:MGI Symbol;Acc:MGI:2384300]
12M LacQ140I (2M) STR	Gemin8	negligible	-0.338561	7.61e-06	0.141279	0.908395	0.0915696	0.0915696	0.0657484	0.842535	0.000112133	3.5e-05	ENSMUSG00000040621	gem nuclear organelle associated protein 8 [Source:MGI Symbol;Acc:MGI:2384300]
12M LacQ140I STR	Gemin8	partial	-0.338561	7.61e-06	0.20822	0.996133	0.00386661	0.676603	0.317704	0.676603	0.00182684	0	ENSMUSG00000040621	gem nuclear organelle associated protein 8 [Source:MGI Symbol;Acc:MGI:2384300]
12M LacQ140I STR	Dok4	negligible	-0.506366	8.98e-11	0.0610905	0.22202	0.777011	0.777011	4.62e-07	0.22202	0	0.00096839	ENSMUSG00000040631	docking protein 4 [Source:MGI Symbol;Acc:MGI:2148865]
12M LacQ140I (8M) STR	Dok4	negligible	-0.506366	8.98e-11	0.0318882	0.0818091	0.914463	0.914463	0	0.0818091	0	0.00372772	ENSMUSG00000040631	docking protein 4 [Source:MGI Symbol;Acc:MGI:2148865]
12M LacQ140I (2M) STR	Dok4	negligible	-0.506366	8.98e-11	0.121686	0.639361	0.360629	0.360629	0.000207844	0.639153	0	1.06e-05	ENSMUSG00000040631	docking protein 4 [Source:MGI Symbol;Acc:MGI:2148865]
6M LacQ140I STR	Dnph1	partial	0.346279	0.00281939	-0.185966	0.957529	0.0424265	0.715193	0.235108	0.715193	0.00722752	4.42732e-05	ENSMUSG00000040658	2'-deoxynucleoside 5'-phosphate N-hydrolase 1 [Source:MGI Symbol;Acc:MGI:3039376]
6M LacQ140I (2M) STR	Dnph1	negligible	0.346279	0.00281939	-0.16652	0.900266	0.0988244	0.0988244	0.187115	0.707053	0.00609767	0.000909552	ENSMUSG00000040658	2'-deoxynucleoside 5'-phosphate N-hydrolase 1 [Source:MGI Symbol;Acc:MGI:3039376]
6M LacQ140I STR	Rad54l2	negligible	0.285793	0.000996712	-0.138298	0.92749	0.0723074	0.0723074	0.168017	0.75647	0.00300378	0.000202158	ENSMUSG00000040661	RAD54 like 2 (S. cerevisiae) [Source:MGI Symbol;Acc:MGI:1933196]
6M LacQ140I (2M) STR	Rad54l2	negligible	0.285793	0.000996712	-0.141692	0.949946	0.0500365	0.0500365	0.168183	0.779179	0.00258399	1.74582e-05	ENSMUSG00000040661	RAD54 like 2 (S. cerevisiae) [Source:MGI Symbol;Acc:MGI:1933196]
12M LacQ140I (2M) STR	Slco4c1	negligible	0.363359	0.0467626	0.100878	0.0267425	0.350208	0.350208	0.000528488	0.0261522	6.18e-05	0.62305	ENSMUSG00000040693	solute carrier organic anion transporter family, member 4C1 [Source:MGI Symbol;Acc:MGI:2442784]
12M LacQ140I (8M) STR	Slco4c1	negligible	0.363359	0.0467626	0.114437	0.0252886	0.306087	0.306087	0.000564372	0.0246599	6.43e-05	0.668624	ENSMUSG00000040693	solute carrier organic anion transporter family, member 4C1 [Source:MGI Symbol;Acc:MGI:2442784]
12M LacQ140I STR	Slco4c1	negligible	0.363359	0.0467626	-0.129123	0.719275	0.261779	0.261779	0.126615	0.579089	0.0135714	0.0189455	ENSMUSG00000040693	solute carrier organic anion transporter family, member 4C1 [Source:MGI Symbol;Acc:MGI:2442784]
12M LacQ140I STR	Limd2	full	-0.290243	0.00165328	0.219824	0.998836	0.00116439	0.567542	0.567542	0.396515	0.0347782	0	ENSMUSG00000040699	LIM domain containing 2 [Source:MGI Symbol;Acc:MGI:1915053]
12M LacQ140I (2M) STR	Limd2	partial	-0.290243	0.00165328	0.162159	0.994766	0.00523387	0.770057	0.221238	0.770057	0.00347126	0	ENSMUSG00000040699	LIM domain containing 2 [Source:MGI Symbol;Acc:MGI:1915053]
12M LacQ140I (8M) STR	Limd2	negligible	-0.290243	0.00165328	0.0451173	0.390109	0.596874	0.596874	0.00345	0.386638	2.19e-05	0.0130163	ENSMUSG00000040699	LIM domain containing 2 [Source:MGI Symbol;Acc:MGI:1915053]
12M LacQ140I STR	Agmat	partial	-0.758802	0.000626123	0.478041	0.985127	0.014873	0.605203	0.36802	0.605203	0.0119041	6.33e-08	ENSMUSG00000040706	agmatine ureohydrolase (agmatinase) [Source:MGI Symbol;Acc:MGI:1923236]
12M LacQ140I (8M) STR	Agmat	negligible	-0.758802	0.000626123	0.29191	0.826086	0.172453	0.172453	0.0825384	0.742594	0.000953417	0.00146058	ENSMUSG00000040706	agmatine ureohydrolase (agmatinase) [Source:MGI Symbol;Acc:MGI:1923236]
12M LacQ140I (2M) STR	Agmat	negligible	-0.758802	0.000626123	0.335978	0.880361	0.118741	0.118741	0.136029	0.742096	0.00223668	0.000897789	ENSMUSG00000040706	agmatine ureohydrolase (agmatinase) [Source:MGI Symbol;Acc:MGI:1923236]
12M LacQ140I (8M) STR	Sh3pxd2b	negligible	-0.328167	0.00668501	0.122333	0.803325	0.194385	0.194385	0.0884071	0.71222	0.00269756	0.00229065	ENSMUSG00000040711	SH3 and PX domains 2B [Source:MGI Symbol;Acc:MGI:2442062]
12M LacQ140I STR	Sh3pxd2b	negligible	-0.328167	0.00668501	0.0700624	0.52559	0.450269	0.450269	0.0257397	0.499207	0.000643101	0.0241412	ENSMUSG00000040711	SH3 and PX domains 2B [Source:MGI Symbol;Acc:MGI:2442062]
12M LacQ140I (2M) STR	Sh3pxd2b	negligible	-0.328167	0.00668501	0.0377552	0.326311	0.626128	0.626128	0.00608513	0.320104	0.000122289	0.0475611	ENSMUSG00000040711	SH3 and PX domains 2B [Source:MGI Symbol;Acc:MGI:2442062]
12M LacQ140I STR	Zfhx2	negligible	-0.383227	0.00562327	-0.0439598	0.0805761	0.567453	0.567453	0.000931765	0.0796291	1.53e-05	0.351971	ENSMUSG00000040721	zinc finger homeobox 2 [Source:MGI Symbol;Acc:MGI:2686934]
12M LacQ140I (2M) STR	Zfhx2	negligible	-0.383227	0.00562327	-0.0731231	0.0142087	0.506374	0.506374	2.93e-05	0.014179	4.62e-07	0.479417	ENSMUSG00000040721	zinc finger homeobox 2 [Source:MGI Symbol;Acc:MGI:2686934]
12M LacQ140I (8M) STR	Zfhx2	negligible	-0.383227	0.00562327	0.117432	0.740141	0.2588	0.2588	0.0325328	0.706983	0.000625329	0.00105948	ENSMUSG00000040721	zinc finger homeobox 2 [Source:MGI Symbol;Acc:MGI:2686934]
12M LacQ140I (8M) STR	Rcsd1	negligible	-0.382513	1.07e-06	0.070094	0.44823	0.550342	0.550342	0.000392477	0.447837	0	0.00142874	ENSMUSG00000040723	RCSD domain containing 1 [Source:MGI Symbol;Acc:MGI:2676394]
12M LacQ140I STR	Rcsd1	partial	-0.382513	1.07e-06	0.156882	0.965398	0.034602	0.943397	0.0219983	0.943397	2.46e-06	0	ENSMUSG00000040723	RCSD domain containing 1 [Source:MGI Symbol;Acc:MGI:2676394]
12M LacQ140I (2M) STR	Rcsd1	negligible	-0.382513	1.07e-06	0.128734	0.841169	0.158822	0.158822	0.012106	0.829062	1.82e-06	8.25e-06	ENSMUSG00000040723	RCSD domain containing 1 [Source:MGI Symbol;Acc:MGI:2676394]
6M LacQ140I (2M) STR	Rcsd1	negligible	-0.377598	1.61564e-06	0.118826	0.817496	0.182502	0.182502	0.00577416	0.811722	2.96532e-07	1.82697e-06	ENSMUSG00000040723	RCSD domain containing 1 [Source:MGI Symbol;Acc:MGI:2676394]
6M LacQ140I STR	Rcsd1	negligible	-0.377598	1.61564e-06	0.0194436	0.159741	0.794339	0.794339	6.76573e-05	0.159673	0	0.0459204	ENSMUSG00000040723	RCSD domain containing 1 [Source:MGI Symbol;Acc:MGI:2676394]
6M LacQ140I STR	Ppp1r13l	negligible	0.361768	0.0398086	-0.0718657	0.497766	0.456933	0.456933	0.0390227	0.455761	0.00298247	0.0453008	ENSMUSG00000040734	protein phosphatase 1, regulatory subunit 13 like [Source:MGI Symbol;Acc:MGI:3525053]
6M LacQ140I (2M) STR	Ppp1r13l	negligible	0.361768	0.0398086	-0.210568	0.915909	0.0817196	0.0817196	0.312019	0.557789	0.0461014	0.00237155	ENSMUSG00000040734	protein phosphatase 1, regulatory subunit 13 like [Source:MGI Symbol;Acc:MGI:3525053]
12M LacQ140I (2M) STR	Slc25a34	full	-0.340826	0.0231404	0.314463	0.997226	0.00277356	0.594531	0.594531	0.229887	0.172809	0	ENSMUSG00000040740	solute carrier family 25, member 34 [Source:MGI Symbol;Acc:MGI:2686215]
12M LacQ140I (8M) STR	Slc25a34	negligible	-0.340826	0.0231404	0.0835849	0.571446	0.390231	0.390231	0.0593247	0.508438	0.00368324	0.0383225	ENSMUSG00000040740	solute carrier family 25, member 34 [Source:MGI Symbol;Acc:MGI:2686215]
12M LacQ140I STR	Slc25a34	full	-0.340826	0.0231404	0.267843	0.986013	0.013916	0.507264	0.507264	0.377063	0.101685	7.12e-05	ENSMUSG00000040740	solute carrier family 25, member 34 [Source:MGI Symbol;Acc:MGI:2686215]
6M LacQ140I STR	Cd53	negligible	-0.357783	0.000856903	0.105756	0.703005	0.294166	0.294166	0.0289894	0.673813	0.000202721	0.00282867	ENSMUSG00000040747	CD53 antigen [Source:MGI Symbol;Acc:MGI:88341]
6M LacQ140I (2M) STR	Cd53	negligible	-0.357783	0.000856903	0.12139	0.801238	0.19826	0.19826	0.0363768	0.764621	0.000239999	0.000501939	ENSMUSG00000040747	CD53 antigen [Source:MGI Symbol;Acc:MGI:88341]
6M LacQ140I STR	Cmtm5	partial	-0.273754	4.9784e-06	0.176818	0.996128	0.00387169	0.608307	0.38475	0.608307	0.00307055	0	ENSMUSG00000040759	CKLF-like MARVEL transmembrane domain containing 5 [Source:MGI Symbol;Acc:MGI:2447164]
6M LacQ140I (2M) STR	Cmtm5	negligible	-0.273754	4.9784e-06	0.0789338	0.730188	0.269486	0.269486	0.00752677	0.72266	1.52276e-06	0.000325526	ENSMUSG00000040759	CKLF-like MARVEL transmembrane domain containing 5 [Source:MGI Symbol;Acc:MGI:2447164]
6M LacQ140I (2M) STR	Spen	negligible	0.409405	0.00117036	-0.17289	0.911379	0.0885792	0.0885792	0.0847948	0.825734	0.000849382	4.22125e-05	ENSMUSG00000040761	spen family transcription repressor [Source:MGI Symbol;Acc:MGI:1891706]
6M LacQ140I STR	Spen	partial	0.409405	0.00117036	-0.188845	0.95693	0.0430701	0.848747	0.107118	0.848747	0.00106462	6.32664e-08	ENSMUSG00000040761	spen family transcription repressor [Source:MGI Symbol;Acc:MGI:1891706]
12M LacQ140I (8M) STR	Snrnp25	negligible	0.278346	0.0021945	-0.0901039	0.721088	0.272394	0.272394	0.0616932	0.658264	0.00113099	0.00651777	ENSMUSG00000040767	small nuclear ribonucleoprotein 25 (U11/U12) [Source:MGI Symbol;Acc:MGI:1925622]
12M LacQ140I (2M) STR	Snrnp25	negligible	0.278346	0.0021945	-0.108848	0.848979	0.150339	0.150339	0.0824258	0.765163	0.0013907	0.000682248	ENSMUSG00000040767	small nuclear ribonucleoprotein 25 (U11/U12) [Source:MGI Symbol;Acc:MGI:1925622]
12M LacQ140I STR	Snrnp25	negligible	0.278346	0.0021945	-0.0151325	0.284562	0.555594	0.555594	0.0115637	0.272818	0.000180642	0.159844	ENSMUSG00000040767	small nuclear ribonucleoprotein 25 (U11/U12) [Source:MGI Symbol;Acc:MGI:1925622]
6M LacQ140I (2M) STR	Cept1	partial	-0.383361	0.00080493	0.21282	0.990523	0.0094773	0.766765	0.221049	0.766765	0.00270808	0	ENSMUSG00000040774	choline/ethanolaminephosphotransferase 1 [Source:MGI Symbol;Acc:MGI:2139793]
6M LacQ140I STR	Cept1	negligible	-0.383361	0.00080493	0.120328	0.785756	0.214098	0.214098	0.0180811	0.767597	7.83153e-05	0.000145896	ENSMUSG00000040774	choline/ethanolaminephosphotransferase 1 [Source:MGI Symbol;Acc:MGI:2139793]
6M LacQ140I STR	Eml2	negligible	0.28296	2.66909e-05	-0.0584979	0.515666	0.475864	0.475864	0.00577831	0.509883	4.48258e-06	0.00846978	ENSMUSG00000040811	echinoderm microtubule associated protein like 2 [Source:MGI Symbol;Acc:MGI:1919455]
6M LacQ140I (2M) STR	Eml2	partial	0.28296	2.66909e-05	-0.164072	0.989645	0.0103551	0.725828	0.262129	0.725828	0.0016878	0	ENSMUSG00000040811	echinoderm microtubule associated protein like 2 [Source:MGI Symbol;Acc:MGI:1919455]
6M LacQ140I (2M) STR	Hlcs	negligible	0.348107	9.22824e-07	-0.131598	0.902718	0.0972823	0.0972823	0.0225672	0.880146	4.09187e-06	6.32664e-08	ENSMUSG00000040820	holocarboxylase synthetase (biotin- [propriony-Coenzyme A-carboxylase (ATP-hydrolysing)] ligase) [Source:MGI Symbol;Acc:MGI:894646]
6M LacQ140I STR	Hlcs	negligible	0.348107	9.22824e-07	-0.0777134	0.584949	0.415035	0.415035	0.000230829	0.584718	0	1.57884e-05	ENSMUSG00000040820	holocarboxylase synthetase (biotin- [propriony-Coenzyme A-carboxylase (ATP-hydrolysing)] ligase) [Source:MGI Symbol;Acc:MGI:894646]
12M LacQ140I (8M) STR	Gpr161	negligible	0.510807	1.98e-06	-0.0050301	0.0583989	0.899808	0.899808	1.05e-06	0.0583978	0	0.0417936	ENSMUSG00000040836	G protein-coupled receptor 161 [Source:MGI Symbol;Acc:MGI:2685054]
6M LacQ140I STR	Gpr161	partial	0.54401	4.88294e-10	-0.304907	0.99961	0.000390153	0.862846	0.13676	0.862846	3.79398e-06	0	ENSMUSG00000040836	G protein-coupled receptor 161 [Source:MGI Symbol;Acc:MGI:2685054]
12M LacQ140I STR	Gpr161	partial	0.510807	1.98e-06	-0.291911	0.996417	0.00358318	0.779954	0.216078	0.779954	0.000384993	0	ENSMUSG00000040836	G protein-coupled receptor 161 [Source:MGI Symbol;Acc:MGI:2685054]
6M LacQ140I (2M) STR	Gpr161	partial	0.54401	4.88294e-10	-0.267865	0.998716	0.00128363	0.958813	0.0399035	0.958813	6.32664e-08	0	ENSMUSG00000040836	G protein-coupled receptor 161 [Source:MGI Symbol;Acc:MGI:2685054]
12M LacQ140I (2M) STR	Gpr161	negligible	0.510807	1.98e-06	-0.0688859	0.316642	0.676292	0.676292	0.000227143	0.316415	0	0.00706602	ENSMUSG00000040836	G protein-coupled receptor 161 [Source:MGI Symbol;Acc:MGI:2685054]
6M LacQ140I (2M) COR	Erf	full	0.373603	7.51687e-13	-0.287924	0.999261	0.000738663	0.639727	0.639727	0.353541	0.00599283	0	ENSMUSG00000040857	Ets2 repressor factor [Source:MGI Symbol;Acc:MGI:109637]
12M LacQ140I STR	Erf	negligible	-0.312151	3.27e-06	0.0257152	0.225361	0.739545	0.739545	0.000274302	0.225087	0	0.0350935	ENSMUSG00000040857	Ets2 repressor factor [Source:MGI Symbol;Acc:MGI:109637]
6M LacQ140I COR	Erf	negligible	0.373603	7.51687e-13	-0.0744869	0.497763	0.502092	0.502092	2.19881e-05	0.497741	0	0.000145214	ENSMUSG00000040857	Ets2 repressor factor [Source:MGI Symbol;Acc:MGI:109637]
12M LacQ140I (2M) STR	Erf	partial	-0.312151	3.27e-06	0.171987	0.993863	0.00613741	0.8089	0.184626	0.8089	0.000337099	0	ENSMUSG00000040857	Ets2 repressor factor [Source:MGI Symbol;Acc:MGI:109637]
12M LacQ140I (8M) STR	Erf	negligible	-0.312151	3.27e-06	0.0731213	0.592849	0.405733	0.405733	0.00320136	0.589647	4.62e-07	0.00141735	ENSMUSG00000040857	Ets2 repressor factor [Source:MGI Symbol;Acc:MGI:109637]
12M LacQ140I (2M) STR	Crocc	negligible	-0.512126	0.0186323	0.0992755	0.485868	0.502509	0.502509	0.0140174	0.471248	0.00060255	0.0116225	ENSMUSG00000040860	ciliary rootlet coiled-coil, rootletin [Source:MGI Symbol;Acc:MGI:3529431]
6M LacQ140I STR	Crocc	full	-0.420341	0.00873394	0.477502	1	0	0.660128	0.660128	0.0312628	0.308609	0	ENSMUSG00000040860	ciliary rootlet coiled-coil, rootletin [Source:MGI Symbol;Acc:MGI:3529431]
6M LacQ140I (2M) STR	Crocc	negligible	-0.420341	0.00873394	0.206442	0.906672	0.092491	0.092491	0.202147	0.694482	0.0100432	0.000836977	ENSMUSG00000040860	ciliary rootlet coiled-coil, rootletin [Source:MGI Symbol;Acc:MGI:3529431]
12M LacQ140I (8M) STR	Crocc	negligible	-0.512126	0.0186323	0.0497793	0.276607	0.680345	0.680345	0.00445204	0.271951	0.000203591	0.0430482	ENSMUSG00000040860	ciliary rootlet coiled-coil, rootletin [Source:MGI Symbol;Acc:MGI:3529431]
12M LacQ140I STR	Crocc	negligible	-0.512126	0.0186323	0.201662	0.854343	0.145069	0.145069	0.0962471	0.753496	0.00459993	0.000588561	ENSMUSG00000040860	ciliary rootlet coiled-coil, rootletin [Source:MGI Symbol;Acc:MGI:3529431]
12M LacQ140I STR	Begain	negligible	0.300157	0.00212192	-0.122813	0.883067	0.116696	0.116696	0.0876958	0.794002	0.00136879	0.00023779	ENSMUSG00000040867	brain-enriched guanylate kinase-associated [Source:MGI Symbol;Acc:MGI:3044626]
12M LacQ140I (8M) STR	Begain	negligible	0.300157	0.00212192	-0.0938075	0.764186	0.235317	0.235317	0.0264322	0.737486	0.000267805	0.00049673	ENSMUSG00000040867	brain-enriched guanylate kinase-associated [Source:MGI Symbol;Acc:MGI:3044626]
6M LacQ140I (2M) STR	Begain	full	0.439606	4.16252e-06	-0.313728	0.999996	3.70269e-06	0.532314	0.532314	0.46485	0.00283224	0	ENSMUSG00000040867	brain-enriched guanylate kinase-associated [Source:MGI Symbol;Acc:MGI:3044626]
12M LacQ140I (2M) STR	Begain	negligible	0.300157	0.00212192	-0.0780143	0.663272	0.336147	0.336147	0.0100539	0.653136	8.16e-05	0.000581194	ENSMUSG00000040867	brain-enriched guanylate kinase-associated [Source:MGI Symbol;Acc:MGI:3044626]
6M LacQ140I STR	Begain	partial	0.439606	4.16252e-06	-0.215515	0.995031	0.00496865	0.923516	0.0714896	0.923516	2.55117e-05	0	ENSMUSG00000040867	brain-enriched guanylate kinase-associated [Source:MGI Symbol;Acc:MGI:3044626]
12M LacQ140I STR	Osbpl10	full	0.402549	0.00034881	-0.287775	0.998911	0.00108894	0.513712	0.513712	0.469627	0.0155721	0	ENSMUSG00000040875	oxysterol binding protein-like 10 [Source:MGI Symbol;Acc:MGI:1921736]
6M LacQ140I STR	Osbpl10	partial	0.330438	3.78785e-05	-0.199542	0.999154	0.00084554	0.723303	0.27481	0.723303	0.00104134	0	ENSMUSG00000040875	oxysterol binding protein-like 10 [Source:MGI Symbol;Acc:MGI:1921736]
12M LacQ140I (8M) STR	Osbpl10	negligible	0.402549	0.00034881	0.0256485	0.043046	0.769443	0.769443	2.17e-05	0.0430243	0	0.187511	ENSMUSG00000040875	oxysterol binding protein-like 10 [Source:MGI Symbol;Acc:MGI:1921736]
12M LacQ140I (2M) STR	Osbpl10	negligible	0.402549	0.00034881	-0.130401	0.802272	0.197596	0.197596	0.020027	0.78218	6.54e-05	0.000131636	ENSMUSG00000040875	oxysterol binding protein-like 10 [Source:MGI Symbol;Acc:MGI:1921736]
6M LacQ140I (2M) STR	Osbpl10	full	0.330438	3.78785e-05	-0.252992	1	0	0.658082	0.658082	0.334166	0.0077519	0	ENSMUSG00000040875	oxysterol binding protein-like 10 [Source:MGI Symbol;Acc:MGI:1921736]
12M LacQ140I STR	Ccr6	negligible	-1.89839	4.85e-07	0.718629	0.871413	0.128502	0.128502	0.0357043	0.835692	1.64e-05	8.53e-05	ENSMUSG00000040899	chemokine (C-C motif) receptor 6 [Source:MGI Symbol;Acc:MGI:1333797]
6M LacQ140I STR	Ccr6	full	-0.781509	0.00820054	0.890541	1	0	0.64615	0.64615	0.0373586	0.316492	0	ENSMUSG00000040899	chemokine (C-C motif) receptor 6 [Source:MGI Symbol;Acc:MGI:1333797]
12M LacQ140I (8M) STR	Ccr6	negligible	-1.89839	4.85e-07	0.59277	0.791929	0.208007	0.208007	0.0081031	0.783825	6.28e-07	6.42e-05	ENSMUSG00000040899	chemokine (C-C motif) receptor 6 [Source:MGI Symbol;Acc:MGI:1333797]
6M LacQ140I (2M) STR	Ccr6	full	-0.781509	0.00820054	0.915457	1	0	0.621944	0.621944	0.0273482	0.350708	0	ENSMUSG00000040899	chemokine (C-C motif) receptor 6 [Source:MGI Symbol;Acc:MGI:1333797]
12M LacQ140I (2M) STR	Ccr6	partial	-1.89839	4.85e-07	0.884598	0.982467	0.0175329	0.921404	0.0610481	0.921404	1.55e-05	0	ENSMUSG00000040899	chemokine (C-C motif) receptor 6 [Source:MGI Symbol;Acc:MGI:1333797]
12M LacQ140I (2M) STR	Ulk4	negligible	0.325559	0.0277358	-0.0552018	0.433256	0.546029	0.546029	0.0137543	0.418703	0.000799009	0.0207152	ENSMUSG00000040936	unc-51-like kinase 4 [Source:MGI Symbol;Acc:MGI:1921622]
6M LacQ140I STR	Ulk4	negligible	0.289978	0.00746718	-0.0425299	0.406316	0.532315	0.532315	0.0175753	0.388305	0.00043565	0.061369	ENSMUSG00000040936	unc-51-like kinase 4 [Source:MGI Symbol;Acc:MGI:1921622]
6M LacQ140I (2M) STR	Ulk4	negligible	0.289978	0.00746718	-0.0841101	0.67834	0.315818	0.315818	0.0420054	0.635304	0.00103124	0.00584114	ENSMUSG00000040936	unc-51-like kinase 4 [Source:MGI Symbol;Acc:MGI:1921622]
12M LacQ140I (8M) STR	Ulk4	negligible	0.325559	0.0277358	0.0892043	0.00663599	0.343163	0.343163	4.02e-05	0.00659144	4.4e-06	0.650201	ENSMUSG00000040936	unc-51-like kinase 4 [Source:MGI Symbol;Acc:MGI:1921622]
12M LacQ140I STR	Ulk4	negligible	0.325559	0.0277358	-0.0137119	0.237998	0.624822	0.624822	0.00774575	0.229787	0.000465409	0.13718	ENSMUSG00000040936	unc-51-like kinase 4 [Source:MGI Symbol;Acc:MGI:1921622]
12M LacQ140I (2M) STR	Slc16a11	negligible	0.619658	2.39e-06	-0.0277498	0.0351695	0.962693	0.962693	0	0.0351695	0	0.00213741	ENSMUSG00000040938	solute carrier family 16 (monocarboxylic acid transporters), member 11 [Source:MGI Symbol;Acc:MGI:2663709]
12M LacQ140I STR	Slc16a11	negligible	0.619658	2.39e-06	-0.0581399	0.168931	0.827084	0.827084	6.59e-06	0.168925	0	0.00398496	ENSMUSG00000040938	solute carrier family 16 (monocarboxylic acid transporters), member 11 [Source:MGI Symbol;Acc:MGI:2663709]
6M LacQ140I STR	Slc16a11	negligible	0.489389	0.00296199	-0.21617	0.921866	0.0780859	0.0780859	0.110679	0.809256	0.00193148	4.77175e-05	ENSMUSG00000040938	solute carrier family 16 (monocarboxylic acid transporters), member 11 [Source:MGI Symbol;Acc:MGI:2663709]
6M LacQ140I (2M) STR	Slc16a11	full	0.489389	0.00296199	-0.426898	0.999609	0.000391286	0.677266	0.677266	0.234186	0.0881561	0	ENSMUSG00000040938	solute carrier family 16 (monocarboxylic acid transporters), member 11 [Source:MGI Symbol;Acc:MGI:2663709]
12M LacQ140I (8M) STR	Slc16a11	negligible	0.619658	2.39e-06	0.0150829	0.0153221	0.939329	0.939329	0	0.0153221	0	0.045349	ENSMUSG00000040938	solute carrier family 16 (monocarboxylic acid transporters), member 11 [Source:MGI Symbol;Acc:MGI:2663709]
6M LacQ140I (2M) STR	Tet2	negligible	0.414384	4.02439e-06	-0.141629	0.866655	0.133345	0.133345	0.0104811	0.856172	1.31083e-06	1.79899e-07	ENSMUSG00000040943	tet methylcytosine dioxygenase 2 [Source:MGI Symbol;Acc:MGI:2443298]
6M LacQ140I STR	Tet2	partial	0.414384	4.02439e-06	-0.259573	0.995051	0.00494901	0.647681	0.345198	0.647681	0.0021718	0	ENSMUSG00000040943	tet methylcytosine dioxygenase 2 [Source:MGI Symbol;Acc:MGI:2443298]
12M LacQ140I (2M) STR	Tet2	negligible	0.308959	0.00407283	-0.159138	0.913927	0.0851245	0.0851245	0.232643	0.670261	0.0110226	0.000948912	ENSMUSG00000040943	tet methylcytosine dioxygenase 2 [Source:MGI Symbol;Acc:MGI:2443298]
12M LacQ140I (8M) STR	Tet2	negligible	0.308959	0.00407283	0.0643696	0.023133	0.460796	0.460796	8.36e-05	0.0230484	1.05e-06	0.516071	ENSMUSG00000040943	tet methylcytosine dioxygenase 2 [Source:MGI Symbol;Acc:MGI:2443298]
12M LacQ140I STR	Tet2	negligible	0.308959	0.00407283	-0.167073	0.934811	0.0647112	0.0647112	0.258538	0.663681	0.0125923	0.000477631	ENSMUSG00000040943	tet methylcytosine dioxygenase 2 [Source:MGI Symbol;Acc:MGI:2443298]
6M LacQ140I (2M) COR	Cables1	negligible	-0.402426	0.000147231	-0.0291021	0.0426753	0.7474	0.7474	8.95693e-06	0.0426664	0	0.209925	ENSMUSG00000040957	CDK5 and Abl enzyme substrate 1 [Source:MGI Symbol;Acc:MGI:1927065]
12M LacQ140I STR	Cables1	partial	-0.478352	1.02e-09	0.215104	0.990659	0.00934106	0.965886	0.0247727	0.965886	6.33e-08	0	ENSMUSG00000040957	CDK5 and Abl enzyme substrate 1 [Source:MGI Symbol;Acc:MGI:1927065]
12M LacQ140I (2M) STR	Cables1	partial	-0.478352	1.02e-09	0.193911	0.97585	0.0241502	0.966382	0.00946739	0.966382	0	0	ENSMUSG00000040957	CDK5 and Abl enzyme substrate 1 [Source:MGI Symbol;Acc:MGI:1927065]
12M LacQ140I (8M) STR	Cables1	negligible	-0.478352	1.02e-09	0.085547	0.421596	0.578226	0.578226	1.76e-05	0.421578	0	0.000178744	ENSMUSG00000040957	CDK5 and Abl enzyme substrate 1 [Source:MGI Symbol;Acc:MGI:1927065]
6M LacQ140I COR	Cables1	negligible	-0.402426	0.000147231	-0.00649489	0.0402062	0.891263	0.891263	1.31083e-06	0.0402049	0	0.0685311	ENSMUSG00000040957	CDK5 and Abl enzyme substrate 1 [Source:MGI Symbol;Acc:MGI:1927065]
12M LacQ140I (2M) STR	Igsf21	partial	-0.520059	6.38e-07	0.264999	0.994726	0.00527372	0.896195	0.0984944	0.896195	3.65e-05	0	ENSMUSG00000040972	immunoglobulin superfamily, member 21 [Source:MGI Symbol;Acc:MGI:2681842]
12M LacQ140I (8M) STR	Igsf21	negligible	-0.520059	6.38e-07	0.0942129	0.443438	0.554595	0.554595	0.000449329	0.442989	0	0.00196664	ENSMUSG00000040972	immunoglobulin superfamily, member 21 [Source:MGI Symbol;Acc:MGI:2681842]
12M LacQ140I STR	Igsf21	partial	-0.520059	6.38e-07	0.249834	0.985428	0.0145717	0.908719	0.0766793	0.908719	3e-05	0	ENSMUSG00000040972	immunoglobulin superfamily, member 21 [Source:MGI Symbol;Acc:MGI:2681842]
6M LacQ140I STR	Trim62	negligible	0.329925	0.000114291	0.0136927	0.0540396	0.800232	0.800232	1.6927e-05	0.0540226	0	0.145728	ENSMUSG00000041000	tripartite motif-containing 62 [Source:MGI Symbol;Acc:MGI:1914775]
6M LacQ140I (2M) STR	Trim62	negligible	0.329925	0.000114291	-0.0716433	0.550038	0.448899	0.448899	0.00230295	0.547734	1.31083e-06	0.00106291	ENSMUSG00000041000	tripartite motif-containing 62 [Source:MGI Symbol;Acc:MGI:1914775]
6M LacQ140I STR	Iffo2	negligible	0.336166	0.00777194	-0.113709	0.74944	0.246182	0.246182	0.0703134	0.677042	0.00208482	0.00437801	ENSMUSG00000041025	intermediate filament family orphan 2 [Source:MGI Symbol;Acc:MGI:2140675]
6M LacQ140I (2M) STR	Iffo2	partial	0.336166	0.00777194	-0.201503	0.974393	0.0255937	0.632117	0.323681	0.632117	0.0185955	1.33885e-05	ENSMUSG00000041025	intermediate filament family orphan 2 [Source:MGI Symbol;Acc:MGI:2140675]
6M LacQ140I (2M) STR	Ramp3	negligible	-0.859108	0.0415414	0.0922014	0.324441	0.609987	0.609987	0.0118403	0.311661	0.000939632	0.0655727	ENSMUSG00000041046	receptor (calcitonin) activity modifying protein 3 [Source:MGI Symbol;Acc:MGI:1860292]
6M LacQ140I STR	Ramp3	negligible	-0.859108	0.0415414	-0.213742	0.00426811	0.38318	0.38318	2.93481e-05	0.0042328	5.96925e-06	0.612552	ENSMUSG00000041046	receptor (calcitonin) activity modifying protein 3 [Source:MGI Symbol;Acc:MGI:1860292]
12M LacQ140I (2M) STR	Mslnl	negligible	-1.66065	0.0204597	0.0176713	0.268971	0.484425	0.484425	0.0215156	0.246168	0.00128729	0.246605	ENSMUSG00000041062	mesothelin-like [Source:MGI Symbol;Acc:MGI:3607710]
6M LacQ140I STR	Mslnl	negligible	-1.30989	0.0377968	0.122423	0.370998	0.446989	0.446989	0.043906	0.323057	0.00403466	0.182013	ENSMUSG00000041062	mesothelin-like [Source:MGI Symbol;Acc:MGI:3607710]
12M LacQ140I (8M) STR	Mslnl	negligible	-1.66065	0.0204597	-0.0403084	0.219323	0.508674	0.508674	0.0131004	0.205513	0.000709142	0.272003	ENSMUSG00000041062	mesothelin-like [Source:MGI Symbol;Acc:MGI:3607710]
12M LacQ140I STR	Mslnl	negligible	-1.66065	0.0204597	0.866699	0.884144	0.11222	0.11222	0.25716	0.600454	0.0265297	0.0036362	ENSMUSG00000041062	mesothelin-like [Source:MGI Symbol;Acc:MGI:3607710]
6M LacQ140I (2M) STR	Mslnl	negligible	-1.30989	0.0377968	0.557988	0.820196	0.174253	0.174253	0.163912	0.640795	0.0154888	0.00555098	ENSMUSG00000041062	mesothelin-like [Source:MGI Symbol;Acc:MGI:3607710]
12M LacQ140I (8M) STR	Fzd7	partial	-0.400439	0.00645371	0.20318	0.959869	0.0401257	0.765317	0.18828	0.765317	0.00627138	5.58e-06	ENSMUSG00000041075	frizzled class receptor 7 [Source:MGI Symbol;Acc:MGI:108570]
12M LacQ140I STR	Fzd7	partial	-0.400439	0.00645371	0.268556	0.98698	0.013019	0.533222	0.422219	0.533222	0.0315387	8.13e-07	ENSMUSG00000041075	frizzled class receptor 7 [Source:MGI Symbol;Acc:MGI:108570]
12M LacQ140I (2M) STR	Fzd7	negligible	-0.400439	0.00645371	0.206385	0.946361	0.0535443	0.0535443	0.212126	0.725686	0.00854918	9.44e-05	ENSMUSG00000041075	frizzled class receptor 7 [Source:MGI Symbol;Acc:MGI:108570]
12M LacQ140I (8M) STR	Elmo1	negligible	-0.321859	1.61e-10	-0.0121175	0.0098731	0.934429	0.934429	0	0.0098731	0	0.0556974	ENSMUSG00000041112	engulfment and cell motility 1 [Source:MGI Symbol;Acc:MGI:2153044]
12M LacQ140I STR	Elmo1	negligible	-0.321859	1.61e-10	0.11386	0.916005	0.0839952	0.0839952	0.00395302	0.912052	0	0	ENSMUSG00000041112	engulfment and cell motility 1 [Source:MGI Symbol;Acc:MGI:2153044]
12M LacQ140I (2M) STR	Elmo1	negligible	-0.321859	1.61e-10	0.0549066	0.388954	0.610882	0.610882	6.74e-06	0.388948	0	0.000164099	ENSMUSG00000041112	engulfment and cell motility 1 [Source:MGI Symbol;Acc:MGI:2153044]
12M LacQ140I STR	H2afv	partial	-0.337779	7.47e-06	0.172383	0.978096	0.0219041	0.832646	0.145092	0.832646	0.000357625	0	ENSMUSG00000041126	H2A histone family, member V [Source:MGI Symbol;Acc:MGI:1924855]
12M LacQ140I (2M) STR	H2afv	negligible	-0.337779	7.47e-06	0.106363	0.804972	0.195006	0.195006	0.0088753	0.796095	2.46e-06	2.2e-05	ENSMUSG00000041126	H2A histone family, member V [Source:MGI Symbol;Acc:MGI:1924855]
12M LacQ140I (8M) STR	H2afv	negligible	-0.337779	7.47e-06	-0.0292182	0.0232882	0.761529	0.761529	6.74e-07	0.0232875	0	0.215183	ENSMUSG00000041126	H2A histone family, member V [Source:MGI Symbol;Acc:MGI:1924855]
6M LacQ140I (2M) STR	Cyyr1	full	-0.360787	0.00149573	0.330315	0.999867	0.000133112	0.71874	0.71874	0.177244	0.103883	0	ENSMUSG00000041134	cysteine and tyrosine-rich protein 1 [Source:MGI Symbol;Acc:MGI:2152187]
12M LacQ140I (2M) STR	Cyyr1	negligible	-0.28337	0.00208716	0.0369635	0.367699	0.578058	0.578058	0.00895736	0.358644	9.74e-05	0.0542427	ENSMUSG00000041134	cysteine and tyrosine-rich protein 1 [Source:MGI Symbol;Acc:MGI:2152187]
6M LacQ140I STR	Cyyr1	partial	-0.360787	0.00149573	0.251513	0.994191	0.00580872	0.499191	0.471326	0.499191	0.0236744	0	ENSMUSG00000041134	cysteine and tyrosine-rich protein 1 [Source:MGI Symbol;Acc:MGI:2152187]
12M LacQ140I (8M) STR	Cyyr1	negligible	-0.28337	0.00208716	-0.00116293	0.14792	0.694184	0.694184	0.00117587	0.146735	9.18e-06	0.157896	ENSMUSG00000041134	cysteine and tyrosine-rich protein 1 [Source:MGI Symbol;Acc:MGI:2152187]
12M LacQ140I STR	Cyyr1	negligible	-0.28337	0.00208716	0.0178681	0.293669	0.557752	0.557752	0.0116803	0.281811	0.000177541	0.148579	ENSMUSG00000041134	cysteine and tyrosine-rich protein 1 [Source:MGI Symbol;Acc:MGI:2152187]
6M LacQ140I STR	Ripk2	negligible	0.355725	4.88283e-05	-0.041905	0.281897	0.705281	0.705281	0.000364286	0.281533	6.32664e-08	0.0128213	ENSMUSG00000041135	receptor (TNFRSF)-interacting serine-threonine kinase 2 [Source:MGI Symbol;Acc:MGI:1891456]
6M LacQ140I COR	Ripk2	negligible	0.273938	0.0174282	-0.144942	0.944816	0.0550081	0.0550081	0.233818	0.701599	0.00939877	0.000176209	ENSMUSG00000041135	receptor (TNFRSF)-interacting serine-threonine kinase 2 [Source:MGI Symbol;Acc:MGI:1891456]
6M LacQ140I (2M) STR	Ripk2	negligible	0.355725	4.88283e-05	-0.143223	0.89009	0.109812	0.109812	0.0607936	0.829139	0.00015676	9.8603e-05	ENSMUSG00000041135	receptor (TNFRSF)-interacting serine-threonine kinase 2 [Source:MGI Symbol;Acc:MGI:1891456]
6M LacQ140I (2M) COR	Ripk2	negligible	0.273938	0.0174282	-0.112321	0.78037	0.207302	0.207302	0.160449	0.611446	0.0084744	0.0123283	ENSMUSG00000041135	receptor (TNFRSF)-interacting serine-threonine kinase 2 [Source:MGI Symbol;Acc:MGI:1891456]
6M LacQ140I STR	Brca2	negligible	0.463667	3.00933e-06	-0.0695908	0.344975	0.652466	0.652466	0.00014327	0.344832	0	0.00255864	ENSMUSG00000041147	breast cancer 2, early onset [Source:MGI Symbol;Acc:MGI:109337]
12M LacQ140I (8M) STR	Brca2	negligible	0.47878	0.0171944	0.0708038	0.0333033	0.574986	0.574986	0.000222637	0.0330698	1.09e-05	0.391711	ENSMUSG00000041147	breast cancer 2, early onset [Source:MGI Symbol;Acc:MGI:109337]
6M LacQ140I COR	Brca2	negligible	0.302081	0.0461506	0.0239537	0.0621746	0.684503	0.684503	0.000433444	0.0617233	1.78068e-05	0.253322	ENSMUSG00000041147	breast cancer 2, early onset [Source:MGI Symbol;Acc:MGI:109337]
12M LacQ140I STR	Brca2	negligible	0.47878	0.0171944	-0.121014	0.610403	0.381501	0.381501	0.0312968	0.577822	0.00128434	0.00809606	ENSMUSG00000041147	breast cancer 2, early onset [Source:MGI Symbol;Acc:MGI:109337]
12M LacQ140I (2M) STR	Brca2	negligible	0.47878	0.0171944	0.0193365	0.125751	0.651016	0.651016	0.00205704	0.12361	8.46e-05	0.223232	ENSMUSG00000041147	breast cancer 2, early onset [Source:MGI Symbol;Acc:MGI:109337]
6M LacQ140I (2M) STR	Brca2	partial	0.463667	3.00933e-06	-0.248492	0.995566	0.00443413	0.850125	0.145312	0.850125	0.000128193	0	ENSMUSG00000041147	breast cancer 2, early onset [Source:MGI Symbol;Acc:MGI:109337]
6M LacQ140I (2M) COR	Brca2	negligible	0.302081	0.0461506	-0.109896	0.764612	0.228909	0.228909	0.103055	0.656334	0.00522321	0.00647894	ENSMUSG00000041147	breast cancer 2, early onset [Source:MGI Symbol;Acc:MGI:109337]
6M LacQ140I STR	Hectd2	negligible	-0.516884	0.000138752	-0.0281268	0.0837582	0.701527	0.701527	0.00016216	0.0835959	6.32664e-08	0.214715	ENSMUSG00000041180	HECT domain E3 ubiquitin protein ligase 2 [Source:MGI Symbol;Acc:MGI:2442663]
6M LacQ140I (2M) STR	Hectd2	partial	-0.516884	0.000138752	0.243059	0.95671	0.0432903	0.844781	0.111408	0.844781	0.000520218	6.32664e-08	ENSMUSG00000041180	HECT domain E3 ubiquitin protein ligase 2 [Source:MGI Symbol;Acc:MGI:2442663]
6M LacQ140I (2M) COR	Hectd2	full	-0.383242	1.05232e-05	0.384621	0.995603	0.00439649	0.633528	0.633528	0.165663	0.196412	6.32664e-08	ENSMUSG00000041180	HECT domain E3 ubiquitin protein ligase 2 [Source:MGI Symbol;Acc:MGI:2442663]
6M LacQ140I COR	Hectd2	negligible	-0.383242	1.05232e-05	-0.0643442	0.00835203	0.574303	0.574303	6.32664e-08	0.00835197	0	0.417345	ENSMUSG00000041180	HECT domain E3 ubiquitin protein ligase 2 [Source:MGI Symbol;Acc:MGI:2442663]
12M LacQ140I (8M) STR	Map6d1	negligible	-0.295211	5.68e-05	-0.0252334	0.0216308	0.769531	0.769531	1.52e-06	0.0216293	0	0.208839	ENSMUSG00000041205	MAP6 domain containing 1 [Source:MGI Symbol;Acc:MGI:3607784]
12M LacQ140I STR	Map6d1	negligible	-0.295211	5.68e-05	-0.0527851	0.0200866	0.525631	0.525631	8.89e-06	0.0200777	0	0.454283	ENSMUSG00000041205	MAP6 domain containing 1 [Source:MGI Symbol;Acc:MGI:3607784]
12M LacQ140I (2M) STR	Map6d1	negligible	-0.295211	5.68e-05	0.0577158	0.488715	0.504861	0.504861	0.00368972	0.485022	3.03e-06	0.00642458	ENSMUSG00000041205	MAP6 domain containing 1 [Source:MGI Symbol;Acc:MGI:3607784]
12M LacQ140I STR	Clvs1	partial	-0.373822	2.9e-09	0.203852	0.996532	0.0034677	0.850276	0.14623	0.850276	2.66e-05	0	ENSMUSG00000041216	clavesin 1 [Source:MGI Symbol;Acc:MGI:1921688]
12M LacQ140I (2M) STR	Clvs1	negligible	-0.373822	2.9e-09	0.0765095	0.516948	0.48296	0.48296	7.74e-05	0.516871	0	9.23e-05	ENSMUSG00000041216	clavesin 1 [Source:MGI Symbol;Acc:MGI:1921688]
12M LacQ140I (8M) STR	Clvs1	negligible	-0.373822	2.9e-09	0.0189633	0.155724	0.799732	0.799732	2.64e-05	0.155698	0	0.0445433	ENSMUSG00000041216	clavesin 1 [Source:MGI Symbol;Acc:MGI:1921688]
6M LacQ140I (2M) COR	Elovl6	partial	-0.344689	0.00320947	0.24158	0.981529	0.0184309	0.480249	0.468525	0.480249	0.0327553	4.01146e-05	ENSMUSG00000041220	ELOVL family member 6, elongation of long chain fatty acids (yeast) [Source:MGI Symbol;Acc:MGI:2156528]
6M LacQ140I STR	Elovl6	negligible	-0.263054	0.00952817	0.0628953	0.56575	0.402704	0.402704	0.0456678	0.518496	0.00158622	0.0315459	ENSMUSG00000041220	ELOVL family member 6, elongation of long chain fatty acids (yeast) [Source:MGI Symbol;Acc:MGI:2156528]
6M LacQ140I (2M) STR	Elovl6	full	-0.263054	0.00952817	0.189261	0.984067	0.0159036	0.472178	0.472178	0.456474	0.0554144	2.98729e-05	ENSMUSG00000041220	ELOVL family member 6, elongation of long chain fatty acids (yeast) [Source:MGI Symbol;Acc:MGI:2156528]
6M LacQ140I COR	Elovl6	negligible	-0.344689	0.00320947	0.047733	0.372279	0.591367	0.591367	0.00538522	0.36687	2.41923e-05	0.0363536	ENSMUSG00000041220	ELOVL family member 6, elongation of long chain fatty acids (yeast) [Source:MGI Symbol;Acc:MGI:2156528]
6M LacQ140I STR	Rbbp8	full	0.274472	0.0113677	-0.255382	0.999604	0.000396451	0.662351	0.662351	0.189613	0.14764	0	ENSMUSG00000041238	retinoblastoma binding protein 8, endonuclease [Source:MGI Symbol;Acc:MGI:2442995]
6M LacQ140I (2M) STR	Rbbp8	negligible	0.274472	0.0113677	-0.137268	0.921357	0.0781847	0.0781847	0.20723	0.703179	0.0109484	0.000458576	ENSMUSG00000041238	retinoblastoma binding protein 8, endonuclease [Source:MGI Symbol;Acc:MGI:2442995]
12M LacQ140I STR	Rbbp8	negligible	0.62421	9.17e-10	-0.190265	0.854129	0.145871	0.145871	0.000565826	0.853563	0	0	ENSMUSG00000041238	retinoblastoma binding protein 8, endonuclease [Source:MGI Symbol;Acc:MGI:2442995]
12M LacQ140I (2M) STR	Rbbp8	partial	0.62421	9.17e-10	-0.227971	0.952698	0.0473018	0.949842	0.00285609	0.949842	0	0	ENSMUSG00000041238	retinoblastoma binding protein 8, endonuclease [Source:MGI Symbol;Acc:MGI:2442995]
12M LacQ140I (8M) STR	Rbbp8	negligible	0.62421	9.17e-10	-0.117818	0.458315	0.541554	0.541554	2.83e-05	0.458287	0	0.000130838	ENSMUSG00000041238	retinoblastoma binding protein 8, endonuclease [Source:MGI Symbol;Acc:MGI:2442995]
12M LacQ140I (2M) STR	Tox	negligible	0.351594	0.00565624	-0.0483565	0.394287	0.532029	0.532029	0.0181298	0.375729	0.000428501	0.0736844	ENSMUSG00000041272	thymocyte selection-associated high mobility group box [Source:MGI Symbol;Acc:MGI:2181659]
12M LacQ140I (8M) STR	Tox	negligible	0.351594	0.00565624	-0.0048594	0.167627	0.69823	0.69823	0.00180604	0.165792	2.98e-05	0.134143	ENSMUSG00000041272	thymocyte selection-associated high mobility group box [Source:MGI Symbol;Acc:MGI:2181659]
12M LacQ140I STR	Tox	negligible	0.351594	0.00565624	-0.0387284	0.343923	0.573104	0.573104	0.0119389	0.331731	0.000253163	0.0829732	ENSMUSG00000041272	thymocyte selection-associated high mobility group box [Source:MGI Symbol;Acc:MGI:2181659]
12M LacQ140I STR	Sntb2	negligible	-0.64155	1.01e-15	0.176803	0.766554	0.233446	0.233446	0.000134435	0.76642	0	0	ENSMUSG00000041308	syntrophin, basic 2 [Source:MGI Symbol;Acc:MGI:101771]
12M LacQ140I (2M) STR	Sntb2	partial	-0.64155	1.01e-15	0.290031	0.999458	0.000542456	0.994934	0.00452363	0.994934	0	0	ENSMUSG00000041308	syntrophin, basic 2 [Source:MGI Symbol;Acc:MGI:101771]
12M LacQ140I (8M) STR	Sntb2	partial	-0.64155	1.01e-15	0.265028	0.997404	0.00259624	0.996281	0.00112249	0.996281	0	0	ENSMUSG00000041308	syntrophin, basic 2 [Source:MGI Symbol;Acc:MGI:101771]
6M LacQ140I (2M) STR	Slc7a1	negligible	0.280075	0.00618467	-0.0630007	0.544202	0.426835	0.426835	0.0342198	0.509131	0.000850605	0.0289636	ENSMUSG00000041313	solute carrier family 7 (cationic amino acid transporter, y+ system), member 1 [Source:MGI Symbol;Acc:MGI:88117]
6M LacQ140I STR	Slc7a1	partial	0.280075	0.00618467	-0.164905	0.987495	0.0125049	0.680531	0.295439	0.680531	0.0115249	0	ENSMUSG00000041313	solute carrier family 7 (cationic amino acid transporter, y+ system), member 1 [Source:MGI Symbol;Acc:MGI:88117]
6M LacQ140I STR	Inhba	full	-0.370436	0.0046475	0.340696	0.99999	9.93437e-06	0.722717	0.722717	0.165178	0.112096	0	ENSMUSG00000041324	inhibin beta-A [Source:MGI Symbol;Acc:MGI:96570]
12M LacQ140I (2M) COR	Inhba	negligible	-0.544183	0.0135	-0.192176	0.00118226	0.199168	0.199168	6.32664e-08	0.00118219	0	0.799649	ENSMUSG00000041324	inhibin beta-A [Source:MGI Symbol;Acc:MGI:96570]
12M LacQ140I (2M) STR	Inhba	negligible	-1.01941	2.41e-14	0.285262	0.850292	0.149708	0.149708	3.79e-06	0.850288	0	0	ENSMUSG00000041324	inhibin beta-A [Source:MGI Symbol;Acc:MGI:96570]
6M LacQ140I (2M) COR	Inhba	full	-0.47159	0.00569144	0.485546	0.999169	0.000830625	0.65155	0.65155	0.12749	0.22013	0	ENSMUSG00000041324	inhibin beta-A [Source:MGI Symbol;Acc:MGI:96570]
12M LacQ140I COR	Inhba	negligible	-0.544183	0.0135	0.0811949	0.40278	0.552062	0.552062	0.00962017	0.393103	5.66776e-05	0.0451574	ENSMUSG00000041324	inhibin beta-A [Source:MGI Symbol;Acc:MGI:96570]
6M LacQ140I (2M) STR	Inhba	full	-0.370436	0.0046475	0.414212	1	0	0.676295	0.676295	0.0385402	0.285165	0	ENSMUSG00000041324	inhibin beta-A [Source:MGI Symbol;Acc:MGI:96570]
12M LacQ140I (8M) STR	Inhba	negligible	-1.01941	2.41e-14	0.205852	0.509031	0.490969	0.490969	1.8e-07	0.509031	0	0	ENSMUSG00000041324	inhibin beta-A [Source:MGI Symbol;Acc:MGI:96570]
6M LacQ140I COR	Inhba	full	-0.47159	0.00569144	0.34497	0.990779	0.0092208	0.510319	0.510319	0.441708	0.0387518	6.32664e-08	ENSMUSG00000041324	inhibin beta-A [Source:MGI Symbol;Acc:MGI:96570]
12M LacQ140I (8M) COR	Inhba	negligible	-0.544183	0.0135	-0.00593937	0.153297	0.667	0.667	0.00126206	0.15203	4.82089e-06	0.179702	ENSMUSG00000041324	inhibin beta-A [Source:MGI Symbol;Acc:MGI:96570]
12M LacQ140I STR	Inhba	partial	-1.01941	2.41e-14	0.417472	0.984558	0.0154421	0.979529	0.00502907	0.979529	0	0	ENSMUSG00000041324	inhibin beta-A [Source:MGI Symbol;Acc:MGI:96570]
6M LacQ140I STR	Pcf11	negligible	0.292351	0.00545667	-0.114395	0.805588	0.190578	0.190578	0.113439	0.688394	0.00375494	0.00383429	ENSMUSG00000041328	PCF11 cleavage and polyadenylation factor subunit [Source:MGI Symbol;Acc:MGI:1919579]
6M LacQ140I (2M) STR	Pcf11	full	0.292351	0.00545667	-0.209847	0.994562	0.00543767	0.491061	0.491061	0.465493	0.0380087	0	ENSMUSG00000041328	PCF11 cleavage and polyadenylation factor subunit [Source:MGI Symbol;Acc:MGI:1919579]
12M LacQ140I (8M) STR	Atp1b2	negligible	-0.277544	4.15e-06	-0.00414905	0.0725141	0.822714	0.822714	1.17e-05	0.0725024	0	0.104772	ENSMUSG00000041329	ATPase, Na+/K+ transporting, beta 2 polypeptide [Source:MGI Symbol;Acc:MGI:88109]
12M LacQ140I STR	Atp1b2	negligible	-0.277544	4.15e-06	0.0201373	0.147737	0.839653	0.839653	1.23e-05	0.147725	0	0.0126106	ENSMUSG00000041329	ATPase, Na+/K+ transporting, beta 2 polypeptide [Source:MGI Symbol;Acc:MGI:88109]
12M LacQ140I (2M) STR	Atp1b2	negligible	-0.277544	4.15e-06	0.0672004	0.616698	0.382404	0.382404	0.00320671	0.613491	4.62e-07	0.000897703	ENSMUSG00000041329	ATPase, Na+/K+ transporting, beta 2 polypeptide [Source:MGI Symbol;Acc:MGI:88109]
12M LacQ140I (2M) STR	Rap1gap	partial	-0.627664	2.14e-14	0.309249	1	0	0.995474	0.00452585	0.995474	0	0	ENSMUSG00000041351	Rap1 GTPase-activating protein [Source:MGI Symbol;Acc:MGI:109338]
12M LacQ140I (8M) STR	Rap1gap	negligible	-0.627664	2.14e-14	0.100598	0.245321	0.754679	0.754679	0	0.245321	0	0	ENSMUSG00000041351	Rap1 GTPase-activating protein [Source:MGI Symbol;Acc:MGI:109338]
12M LacQ140I STR	Rap1gap	partial	-0.627664	2.14e-14	0.248825	0.998983	0.00101664	0.998792	0.000191259	0.998792	0	0	ENSMUSG00000041351	Rap1 GTPase-activating protein [Source:MGI Symbol;Acc:MGI:109338]
12M LacQ140I (8M) STR	Nutm1	negligible	0.948905	0.00176664	-0.375268	0.906066	0.0939273	0.0939273	0.0570598	0.848421	0.000584977	7.13e-06	ENSMUSG00000041358	NUT midline carcinoma, family member 1 [Source:MGI Symbol;Acc:MGI:2661384]
12M LacQ140I STR	Nutm1	partial	0.948905	0.00176664	-0.45803	0.976298	0.0237022	0.851169	0.123577	0.851169	0.00155238	0	ENSMUSG00000041358	NUT midline carcinoma, family member 1 [Source:MGI Symbol;Acc:MGI:2661384]
12M LacQ140I (2M) STR	Nutm1	negligible	0.948905	0.00176664	-0.416796	0.948979	0.0510206	0.0510206	0.0860946	0.86191	0.000975078	6.33e-08	ENSMUSG00000041358	NUT midline carcinoma, family member 1 [Source:MGI Symbol;Acc:MGI:2661384]
12M LacQ140I (2M) STR	Myzap	negligible	1.0201	0.00703915	-0.459952	0.894549	0.104886	0.104886	0.148302	0.740812	0.00543543	0.000564962	ENSMUSG00000041361	myocardial zonula adherens protein [Source:MGI Symbol;Acc:MGI:2142908]
12M LacQ140I (8M) STR	Myzap	negligible	1.0201	0.00703915	-0.018757	0.195875	0.652519	0.652519	0.00352706	0.192274	7.35e-05	0.151606	ENSMUSG00000041361	myocardial zonula adherens protein [Source:MGI Symbol;Acc:MGI:2142908]
12M LacQ140I STR	Myzap	negligible	1.0201	0.00703915	-0.0688901	0.25989	0.643455	0.643455	0.00531108	0.254467	0.000111403	0.0966553	ENSMUSG00000041361	myocardial zonula adherens protein [Source:MGI Symbol;Acc:MGI:2142908]
6M LacQ140I (2M) STR	Htr2c	partial	0.555397	2.65542e-09	-0.273173	0.999657	0.000342659	0.968505	0.0311519	0.968505	0	0	ENSMUSG00000041380	5-hydroxytryptamine (serotonin) receptor 2C [Source:MGI Symbol;Acc:MGI:96281]
12M LacQ140I (2M) STR	Htr2c	negligible	0.803704	1.16e-18	-0.0648248	0.0501462	0.949834	0.949834	0	0.0501462	0	1.95e-05	ENSMUSG00000041380	5-hydroxytryptamine (serotonin) receptor 2C [Source:MGI Symbol;Acc:MGI:96281]
12M LacQ140I (8M) STR	Htr2c	negligible	0.803704	1.16e-18	0.0326003	0.0025966	0.965312	0.965312	0	0.0025966	0	0.0320917	ENSMUSG00000041380	5-hydroxytryptamine (serotonin) receptor 2C [Source:MGI Symbol;Acc:MGI:96281]
6M LacQ140I STR	Htr2c	partial	0.555397	2.65542e-09	-0.384505	1	0	0.523677	0.476109	0.523677	0.000214338	0	ENSMUSG00000041380	5-hydroxytryptamine (serotonin) receptor 2C [Source:MGI Symbol;Acc:MGI:96281]
12M LacQ140I STR	Htr2c	negligible	0.803704	1.16e-18	-0.222194	0.848731	0.151269	0.151269	4.62e-07	0.848731	0	0	ENSMUSG00000041380	5-hydroxytryptamine (serotonin) receptor 2C [Source:MGI Symbol;Acc:MGI:96281]
12M LacQ140I (8M) STR	Mdfic	negligible	-0.352408	0.0286252	-0.0583133	0.0535792	0.506802	0.506802	0.000874659	0.0526437	6.08e-05	0.439619	ENSMUSG00000041390	MyoD family inhibitor domain containing [Source:MGI Symbol;Acc:MGI:104611]
6M LacQ140I STR	Mdfic	partial	-0.462001	0.00050002	0.238235	0.979356	0.0206438	0.812051	0.165812	0.812051	0.00149281	0	ENSMUSG00000041390	MyoD family inhibitor domain containing [Source:MGI Symbol;Acc:MGI:104611]
12M LacQ140I STR	Mdfic	negligible	-0.352408	0.0286252	0.116976	0.69002	0.287209	0.287209	0.109721	0.57127	0.00902913	0.0227713	ENSMUSG00000041390	MyoD family inhibitor domain containing [Source:MGI Symbol;Acc:MGI:104611]
6M LacQ140I (2M) STR	Mdfic	partial	-0.462001	0.00050002	0.277002	0.98953	0.0104705	0.676258	0.307763	0.676258	0.00550887	0	ENSMUSG00000041390	MyoD family inhibitor domain containing [Source:MGI Symbol;Acc:MGI:104611]
12M LacQ140I (2M) STR	Mdfic	negligible	-0.352408	0.0286252	0.112054	0.687318	0.296667	0.296667	0.0884266	0.59256	0.00633124	0.0160156	ENSMUSG00000041390	MyoD family inhibitor domain containing [Source:MGI Symbol;Acc:MGI:104611]
12M LacQ140I (8M) STR	BC055324	negligible	-0.403624	0.0391458	0.17868	0.80749	0.18185	0.18185	0.192734	0.592029	0.0227277	0.0106601	ENSMUSG00000041406	cDNA sequence BC055324 [Source:MGI Symbol;Acc:MGI:3590554]
12M LacQ140I STR	BC055324	negligible	-0.403624	0.0391458	0.104869	0.58416	0.364823	0.364823	0.0824224	0.493972	0.00776596	0.0510166	ENSMUSG00000041406	cDNA sequence BC055324 [Source:MGI Symbol;Acc:MGI:3590554]
12M LacQ140I (2M) STR	BC055324	full	-0.403624	0.0391458	0.319177	0.992893	0.00710583	0.51684	0.51684	0.371865	0.104188	1.11e-06	ENSMUSG00000041406	cDNA sequence BC055324 [Source:MGI Symbol;Acc:MGI:3590554]
6M LacQ140I STR	Hibch	negligible	-0.285183	0.00504646	0.0655927	0.563131	0.425637	0.425637	0.0205198	0.542254	0.00035697	0.0112321	ENSMUSG00000041426	3-hydroxyisobutyryl-Coenzyme A hydrolase [Source:MGI Symbol;Acc:MGI:1923792]
6M LacQ140I (2M) STR	Hibch	negligible	-0.285183	0.00504646	0.117311	0.877787	0.121856	0.121856	0.0977792	0.777742	0.0022658	0.00035689	ENSMUSG00000041426	3-hydroxyisobutyryl-Coenzyme A hydrolase [Source:MGI Symbol;Acc:MGI:1923792]
6M LacQ140I STR	Gk5	negligible	0.615426	7.71114e-05	-0.0193294	0.147965	0.776317	0.776317	0.000197471	0.147768	6.32664e-08	0.0757176	ENSMUSG00000041440	glycerol kinase 5 (putative) [Source:MGI Symbol;Acc:MGI:2443336]
6M LacQ140I COR	Gk5	negligible	0.459823	0.0314525	-0.0449409	0.300357	0.636013	0.636013	0.00617713	0.294026	0.000153435	0.06363	ENSMUSG00000041440	glycerol kinase 5 (putative) [Source:MGI Symbol;Acc:MGI:2443336]
6M LacQ140I (2M) COR	Gk5	full	0.459823	0.0314525	-0.410148	0.999166	0.000833869	0.644721	0.644721	0.231655	0.122791	0	ENSMUSG00000041440	glycerol kinase 5 (putative) [Source:MGI Symbol;Acc:MGI:2443336]
6M LacQ140I (2M) STR	Gk5	negligible	0.615426	7.71114e-05	-0.17073	0.686397	0.312261	0.312261	0.0124167	0.673963	1.7312e-05	0.00134262	ENSMUSG00000041440	glycerol kinase 5 (putative) [Source:MGI Symbol;Acc:MGI:2443336]
12M LacQ140I STR	Arhgap32	negligible	-0.31831	0.000232278	0.0860795	0.631744	0.355981	0.355981	0.0340127	0.597504	0.000227561	0.0122749	ENSMUSG00000041444	Rho GTPase activating protein 32 [Source:MGI Symbol;Acc:MGI:2450166]
12M LacQ140I (2M) STR	Arhgap32	partial	-0.31831	0.000232278	0.183982	0.98379	0.0162102	0.705558	0.274152	0.705558	0.00407997	0	ENSMUSG00000041444	Rho GTPase activating protein 32 [Source:MGI Symbol;Acc:MGI:2450166]
12M LacQ140I (8M) STR	Arhgap32	partial	-0.31831	0.000232278	0.193281	0.982892	0.0171081	0.64563	0.33003	0.64563	0.00723182	6.33e-08	ENSMUSG00000041444	Rho GTPase activating protein 32 [Source:MGI Symbol;Acc:MGI:2450166]
6M LacQ140I STR	Mmrn2	partial	-0.388146	0.00260852	0.239658	0.958616	0.0410646	0.57794	0.357997	0.57794	0.0226788	0.000319287	ENSMUSG00000041445	multimerin 2 [Source:MGI Symbol;Acc:MGI:2385618]
6M LacQ140I (2M) COR	Mmrn2	partial	-0.406833	6.79443e-05	0.205612	0.978662	0.021338	0.843594	0.13478	0.843594	0.000287632	0	ENSMUSG00000041445	multimerin 2 [Source:MGI Symbol;Acc:MGI:2385618]
6M LacQ140I (2M) STR	Mmrn2	full	-0.388146	0.00260852	0.278761	0.999343	0.000657358	0.512675	0.512675	0.464015	0.0226527	0	ENSMUSG00000041445	multimerin 2 [Source:MGI Symbol;Acc:MGI:2385618]
6M LacQ140I COR	Mmrn2	full	-0.406833	6.79443e-05	0.320618	0.99931	0.000689715	0.643012	0.643012	0.333991	0.022307	0	ENSMUSG00000041445	multimerin 2 [Source:MGI Symbol;Acc:MGI:2385618]
6M LacQ140I (2M) STR	Cacna2d4	full	-0.265756	0.0202211	0.213974	0.996339	0.00366131	0.55789	0.55789	0.346535	0.0919135	0	ENSMUSG00000041460	calcium channel, voltage-dependent, alpha 2/delta subunit 4 [Source:MGI Symbol;Acc:MGI:2442632]
6M LacQ140I STR	Cacna2d4	full	-0.265756	0.0202211	0.306483	0.999818	0.000181861	0.570244	0.570244	0.0723362	0.357238	0	ENSMUSG00000041460	calcium channel, voltage-dependent, alpha 2/delta subunit 4 [Source:MGI Symbol;Acc:MGI:2442632]
12M LacQ140I (2M) STR	Shld2	negligible	0.315605	0.00873835	-0.0276012	0.292075	0.626882	0.626882	0.00693514	0.284966	0.00017433	0.0810428	ENSMUSG00000041471	shieldin complex subunit 2 [Source:MGI Symbol;Acc:MGI:1922948]
12M LacQ140I (8M) STR	Shld2	negligible	0.315605	0.00873835	0.0367523	0.0761121	0.571243	0.571243	0.000898895	0.0751918	2.14e-05	0.352645	ENSMUSG00000041471	shieldin complex subunit 2 [Source:MGI Symbol;Acc:MGI:1922948]
12M LacQ140I STR	Shld2	full	0.315605	0.00873835	-0.237315	0.980355	0.0194756	0.492272	0.492272	0.412363	0.0757198	0.000168936	ENSMUSG00000041471	shieldin complex subunit 2 [Source:MGI Symbol;Acc:MGI:1922948]
6M LacQ140I (2M) STR	Smpx	negligible	-2.61207	0.0333045	0.562518	0.530044	0.449655	0.449655	0.0300252	0.498134	0.00188551	0.0203007	ENSMUSG00000041476	small muscle protein, X-linked [Source:MGI Symbol;Acc:MGI:1913356]
6M LacQ140I STR	Smpx	negligible	-2.61207	0.0333045	-0.164818	0.101755	0.644215	0.644215	0.00179954	0.09982	0.000134979	0.25403	ENSMUSG00000041476	small muscle protein, X-linked [Source:MGI Symbol;Acc:MGI:1913356]
12M LacQ140I STR	Cep78	negligible	0.379782	4.49e-08	-0.14537	0.946515	0.0534847	0.0534847	0.0104724	0.936043	6.33e-08	0	ENSMUSG00000041491	centrosomal protein 78 [Source:MGI Symbol;Acc:MGI:1924386]
12M LacQ140I (8M) STR	Cep78	negligible	0.379782	4.49e-08	-0.107106	0.726686	0.273137	0.273137	0.00378613	0.7229	6.33e-08	0.000176864	ENSMUSG00000041491	centrosomal protein 78 [Source:MGI Symbol;Acc:MGI:1924386]
12M LacQ140I (2M) STR	Cep78	partial	0.379782	4.49e-08	-0.171005	0.98043	0.0195704	0.938829	0.0415972	0.938829	3.03e-06	0	ENSMUSG00000041491	centrosomal protein 78 [Source:MGI Symbol;Acc:MGI:1924386]
12M LacQ140I (8M) STR	Hspb8	negligible	-0.287551	2.4e-07	-0.0994733	0.0005612	0.192339	0.192339	0	0.0005612	0	0.807099	ENSMUSG00000041548	heat shock protein 8 [Source:MGI Symbol;Acc:MGI:2135756]
12M LacQ140I STR	Hspb8	negligible	-0.287551	2.4e-07	0.0782422	0.660279	0.336342	0.336342	0.0131471	0.647128	3.71e-06	0.00337917	ENSMUSG00000041548	heat shock protein 8 [Source:MGI Symbol;Acc:MGI:2135756]
12M LacQ140I (2M) STR	Hspb8	negligible	-0.287551	2.4e-07	0.0211302	0.204288	0.758742	0.758742	0.00013114	0.204157	0	0.0369705	ENSMUSG00000041548	heat shock protein 8 [Source:MGI Symbol;Acc:MGI:2135756]
6M LacQ140I (2M) STR	L3mbtl4	negligible	0.546959	0.0299635	-0.107449	0.494135	0.451792	0.451792	0.0414749	0.449945	0.00271485	0.054073	ENSMUSG00000041565	L3MBTL4 histone methyl-lysine binding protein [Source:MGI Symbol;Acc:MGI:2444889]
6M LacQ140I STR	L3mbtl4	negligible	0.546959	0.0299635	0.0436103	0.134709	0.547764	0.547764	0.00449879	0.129934	0.00027618	0.317526	ENSMUSG00000041565	L3MBTL4 histone methyl-lysine binding protein [Source:MGI Symbol;Acc:MGI:2444889]
12M LacQ140I (2M) STR	Sdk2	partial	-0.428817	0.000480797	0.214728	0.972846	0.0271543	0.821919	0.149554	0.821919	0.00137348	0	ENSMUSG00000041592	sidekick cell adhesion molecule 2 [Source:MGI Symbol;Acc:MGI:2443847]
12M LacQ140I (8M) STR	Sdk2	partial	-0.428817	0.000480797	0.246264	0.987825	0.0121752	0.721791	0.262096	0.721791	0.00393824	0	ENSMUSG00000041592	sidekick cell adhesion molecule 2 [Source:MGI Symbol;Acc:MGI:2443847]
12M LacQ140I STR	Sdk2	negligible	-0.428817	0.000480797	0.0878428	0.511938	0.481488	0.481488	0.00631569	0.505601	2.18e-05	0.00657387	ENSMUSG00000041592	sidekick cell adhesion molecule 2 [Source:MGI Symbol;Acc:MGI:2443847]
12M LacQ140I (2M) STR	Tmtc4	negligible	0.328875	0.000271334	0.00812919	0.0407515	0.872193	0.872193	6.52e-06	0.0407449	0	0.0870557	ENSMUSG00000041594	transmembrane and tetratricopeptide repeat containing 4 [Source:MGI Symbol;Acc:MGI:1921050]
12M LacQ140I (8M) STR	Tmtc4	negligible	0.328875	0.000271334	0.033753	0.0182327	0.731216	0.731216	3.03e-06	0.0182297	0	0.250551	ENSMUSG00000041594	transmembrane and tetratricopeptide repeat containing 4 [Source:MGI Symbol;Acc:MGI:1921050]
12M LacQ140I STR	Tmtc4	negligible	0.328875	0.000271334	-0.0268711	0.22439	0.739954	0.739954	0.000575829	0.223814	6.74e-07	0.0356559	ENSMUSG00000041594	transmembrane and tetratricopeptide repeat containing 4 [Source:MGI Symbol;Acc:MGI:1921050]
6M LacQ140I (2M) COR	Inava	full	0.355665	0.0362294	-0.3114	0.992617	0.00737339	0.572744	0.572744	0.279956	0.139917	9.81774e-06	ENSMUSG00000041605	innate immunity activator [Source:MGI Symbol;Acc:MGI:1921579]
6M LacQ140I (2M) STR	Inava	full	0.358574	0.00405447	-0.26596	0.989863	0.0101357	0.510363	0.510363	0.427979	0.0515218	1.11132e-06	ENSMUSG00000041605	innate immunity activator [Source:MGI Symbol;Acc:MGI:1921579]
6M LacQ140I STR	Inava	negligible	0.358574	0.00405447	-0.0261124	0.301544	0.566191	0.566191	0.0116643	0.289663	0.000216412	0.132264	ENSMUSG00000041605	innate immunity activator [Source:MGI Symbol;Acc:MGI:1921579]
6M LacQ140I COR	Inava	negligible	0.355665	0.0362294	0.114478	0.00476232	0.267766	0.267766	1.43664e-05	0.00474749	4.6228e-07	0.727472	ENSMUSG00000041605	innate immunity activator [Source:MGI Symbol;Acc:MGI:1921579]
6M LacQ140I STR	Mbp	negligible	-0.275657	9.92802e-06	0.105357	0.864722	0.135081	0.135081	0.0463468	0.818313	6.17547e-05	0.000196959	ENSMUSG00000041607	myelin basic protein [Source:MGI Symbol;Acc:MGI:96925]
6M LacQ140I (2M) STR	Mbp	negligible	-0.275657	9.92802e-06	0.0601217	0.554305	0.444918	0.444918	0.00135479	0.55295	6.32664e-08	0.000777298	ENSMUSG00000041607	myelin basic protein [Source:MGI Symbol;Acc:MGI:96925]
12M LacQ140I (8M) STR	Ggact	negligible	0.351712	6.46e-07	-0.13704	0.906173	0.093826	0.093826	0.031436	0.874728	9.59e-06	5.58e-07	ENSMUSG00000041625	gamma-glutamylamine cyclotransferase [Source:MGI Symbol;Acc:MGI:2385008]
12M LacQ140I STR	Ggact	negligible	0.351712	6.46e-07	-0.068672	0.487687	0.507084	0.507084	0.00202701	0.48566	6.33e-08	0.00522911	ENSMUSG00000041625	gamma-glutamylamine cyclotransferase [Source:MGI Symbol;Acc:MGI:2385008]
12M LacQ140I (2M) STR	Ggact	partial	0.351712	6.46e-07	-0.155513	0.958998	0.0410023	0.902248	0.0567281	0.902248	2.2e-05	0	ENSMUSG00000041625	gamma-glutamylamine cyclotransferase [Source:MGI Symbol;Acc:MGI:2385008]
6M LacQ140I (2M) STR	Klf8	partial	0.367773	8.25223e-05	-0.16503	0.962472	0.0375282	0.889859	0.0724506	0.889859	0.000162228	0	ENSMUSG00000041649	Kruppel-like factor 8 [Source:MGI Symbol;Acc:MGI:2442430]
6M LacQ140I STR	Klf8	negligible	0.367773	8.25223e-05	-0.158511	0.89507	0.104642	0.104642	0.0996859	0.794834	0.00055085	0.000287939	ENSMUSG00000041649	Kruppel-like factor 8 [Source:MGI Symbol;Acc:MGI:2442430]
6M LacQ140I COR	Klf8	negligible	0.345089	0.0188134	0.012972	0.136569	0.636668	0.636668	0.00185191	0.134688	2.92007e-05	0.226763	ENSMUSG00000041649	Kruppel-like factor 8 [Source:MGI Symbol;Acc:MGI:2442430]
6M LacQ140I (2M) COR	Klf8	negligible	0.345089	0.0188134	-0.0484604	0.420333	0.454453	0.454453	0.0410829	0.377699	0.00155073	0.125215	ENSMUSG00000041649	Kruppel-like factor 8 [Source:MGI Symbol;Acc:MGI:2442430]
12M LacQ140I STR	Pnpla3	negligible	0.721893	0.00468419	-0.270405	0.810628	0.187523	0.187523	0.0848032	0.723676	0.00214934	0.00184896	ENSMUSG00000041653	patatin-like phospholipase domain containing 3 [Source:MGI Symbol;Acc:MGI:2151796]
12M LacQ140I (8M) STR	Pnpla3	negligible	0.721893	0.00468419	-0.126987	0.449155	0.52784	0.52784	0.0114813	0.437482	0.000191501	0.0230048	ENSMUSG00000041653	patatin-like phospholipase domain containing 3 [Source:MGI Symbol;Acc:MGI:2151796]
12M LacQ140I (2M) STR	Pnpla3	negligible	0.721893	0.00468419	0.138179	0.0279164	0.488902	0.488902	0.000117981	0.0277971	1.31e-06	0.483182	ENSMUSG00000041653	patatin-like phospholipase domain containing 3 [Source:MGI Symbol;Acc:MGI:2151796]
12M LacQ140I STR	Prima1	negligible	-0.546776	2.93e-15	0.0162239	0.103103	0.852759	0.852759	1.8e-07	0.103103	0	0.0441378	ENSMUSG00000041669	proline rich membrane anchor 1 [Source:MGI Symbol;Acc:MGI:1926097]
12M LacQ140I (8M) STR	Prima1	negligible	-0.546776	2.93e-15	0.0772837	0.280955	0.718696	0.718696	6.33e-08	0.280955	0	0.000348894	ENSMUSG00000041669	proline rich membrane anchor 1 [Source:MGI Symbol;Acc:MGI:1926097]
12M LacQ140I (2M) STR	Prima1	negligible	-0.546776	2.93e-15	0.173822	0.905844	0.0941556	0.0941556	0.000127947	0.905716	0	0	ENSMUSG00000041669	proline rich membrane anchor 1 [Source:MGI Symbol;Acc:MGI:1926097]
6M LacQ140I (2M) STR	BC006965	negligible	-0.391777	0.0139566	0.186947	0.881462	0.116624	0.116624	0.198065	0.670799	0.0125979	0.00191326	ENSMUSG00000041674	cDNA sequence BC006965 [Source:MGI Symbol;Acc:MGI:2384955]
6M LacQ140I STR	BC006965	negligible	-0.391777	0.0139566	0.0530969	0.408763	0.476234	0.476234	0.0354668	0.371612	0.00168412	0.115003	ENSMUSG00000041674	cDNA sequence BC006965 [Source:MGI Symbol;Acc:MGI:2384955]
6M LacQ140I COR	Lrrc29	negligible	0.8379	0.00033707	-0.23827	0.728451	0.271337	0.271337	0.00747583	0.720971	4.66073e-06	0.000212139	ENSMUSG00000041679	leucine rich repeat containing 29 [Source:MGI Symbol;Acc:MGI:2443262]
6M LacQ140I STR	Lrrc29	partial	1.09733	1.61386e-08	-0.548746	0.997059	0.00294124	0.932441	0.064616	0.932441	2.12621e-06	0	ENSMUSG00000041679	leucine rich repeat containing 29 [Source:MGI Symbol;Acc:MGI:2443262]
6M LacQ140I (2M) COR	Lrrc29	negligible	0.8379	0.00033707	-0.263243	0.757254	0.24193	0.24193	0.0220122	0.735205	3.65652e-05	0.000815816	ENSMUSG00000041679	leucine rich repeat containing 29 [Source:MGI Symbol;Acc:MGI:2443262]
6M LacQ140I (2M) STR	Lrrc29	full	1.09733	1.61386e-08	-0.794484	1	0	0.573319	0.573319	0.426153	0.000528711	0	ENSMUSG00000041679	leucine rich repeat containing 29 [Source:MGI Symbol;Acc:MGI:2443262]
6M LacQ140I STR	Tmem273	negligible	-0.626506	0.0013427	-0.00953846	0.108517	0.746817	0.746817	0.000340142	0.108175	1.31083e-06	0.144666	ENSMUSG00000041707	transmembrane protein 273 [Source:MGI Symbol;Acc:MGI:1916319]
6M LacQ140I (2M) STR	Tmem273	negligible	-0.626506	0.0013427	0.286533	0.933188	0.0667851	0.0667851	0.121578	0.80999	0.00161994	2.65497e-05	ENSMUSG00000041707	transmembrane protein 273 [Source:MGI Symbol;Acc:MGI:1916319]
12M LacQ140I STR	Coro2b	negligible	-0.32767	1.39e-07	0.0193126	0.112729	0.874223	0.874223	1.31e-06	0.112728	0	0.0130473	ENSMUSG00000041729	coronin, actin binding protein, 2B [Source:MGI Symbol;Acc:MGI:2444283]
12M LacQ140I (2M) STR	Coro2b	negligible	-0.32767	1.39e-07	0.0896301	0.720988	0.278971	0.278971	0.00207171	0.718917	0	4.1e-05	ENSMUSG00000041729	coronin, actin binding protein, 2B [Source:MGI Symbol;Acc:MGI:2444283]
12M LacQ140I (8M) STR	Coro2b	negligible	-0.32767	1.39e-07	-0.0268018	0.00751701	0.838479	0.838479	0	0.00751701	0	0.154004	ENSMUSG00000041729	coronin, actin binding protein, 2B [Source:MGI Symbol;Acc:MGI:2444283]
6M LacQ140I (2M) STR	Pgm5	negligible	-0.487769	0.000104392	0.211494	0.917132	0.0828243	0.0828243	0.088001	0.828752	0.000378734	4.38015e-05	ENSMUSG00000041731	phosphoglucomutase 5 [Source:MGI Symbol;Acc:MGI:1925668]
6M LacQ140I (2M) COR	Pgm5	full	-0.374862	0.0127587	0.365435	0.999455	0.00054513	0.673083	0.673083	0.154572	0.1718	0	ENSMUSG00000041731	phosphoglucomutase 5 [Source:MGI Symbol;Acc:MGI:1925668]
12M LacQ140I STR	Pgm5	negligible	-0.389331	0.000206507	0.0537379	0.374855	0.584477	0.584477	0.00565148	0.369187	1.72e-05	0.0406676	ENSMUSG00000041731	phosphoglucomutase 5 [Source:MGI Symbol;Acc:MGI:1925668]
6M LacQ140I COR	Pgm5	partial	-0.374862	0.0127587	0.212414	0.955274	0.0445574	0.657289	0.285335	0.657289	0.0126499	0.000168213	ENSMUSG00000041731	phosphoglucomutase 5 [Source:MGI Symbol;Acc:MGI:1925668]
12M LacQ140I (8M) STR	Pgm5	negligible	-0.389331	0.000206507	0.0442771	0.313126	0.648597	0.648597	0.00232505	0.310797	4.09e-06	0.0382768	ENSMUSG00000041731	phosphoglucomutase 5 [Source:MGI Symbol;Acc:MGI:1925668]
12M LacQ140I (2M) STR	Pgm5	negligible	-0.389331	0.000206507	-0.0582211	0.0506619	0.542798	0.542798	0.000169673	0.050492	2.97e-07	0.40654	ENSMUSG00000041731	phosphoglucomutase 5 [Source:MGI Symbol;Acc:MGI:1925668]
6M LacQ140I STR	Pgm5	negligible	-0.487769	0.000104392	0.106568	0.542973	0.449819	0.449819	0.00782883	0.535132	1.22545e-05	0.00720751	ENSMUSG00000041731	phosphoglucomutase 5 [Source:MGI Symbol;Acc:MGI:1925668]
12M LacQ140I (8M) STR	Kirrel	negligible	0.436151	5.75e-06	-0.00350839	0.0760585	0.863664	0.863664	6.74e-06	0.0760517	0	0.0602772	ENSMUSG00000041734	kirre like nephrin family adhesion molecule 1 [Source:MGI Symbol;Acc:MGI:1891396]
12M LacQ140I STR	Kirrel	full	0.436151	5.75e-06	-0.381498	0.999973	2.72e-05	0.764656	0.764656	0.191196	0.0441204	0	ENSMUSG00000041734	kirre like nephrin family adhesion molecule 1 [Source:MGI Symbol;Acc:MGI:1891396]
12M LacQ140I (2M) STR	Kirrel	partial	0.436151	5.75e-06	-0.273605	0.996952	0.00304806	0.653182	0.341751	0.653182	0.0020191	0	ENSMUSG00000041734	kirre like nephrin family adhesion molecule 1 [Source:MGI Symbol;Acc:MGI:1891396]
12M LacQ140I (8M) STR	Gpr155	negligible	-0.401134	7.35e-07	0.106592	0.732063	0.267937	0.267937	0.000668165	0.731395	0	6.33e-08	ENSMUSG00000041762	G protein-coupled receptor 155 [Source:MGI Symbol;Acc:MGI:1915776]
6M LacQ140I STR	Gpr155	full	-0.270812	0.0045714	0.268285	1	0	0.756056	0.756056	0.0885471	0.155397	0	ENSMUSG00000041762	G protein-coupled receptor 155 [Source:MGI Symbol;Acc:MGI:1915776]
12M LacQ140I (2M) STR	Gpr155	negligible	-0.401134	7.35e-07	0.0875299	0.573476	0.426524	0.426524	9.05e-05	0.573385	0	5.58e-07	ENSMUSG00000041762	G protein-coupled receptor 155 [Source:MGI Symbol;Acc:MGI:1915776]
12M LacQ140I STR	Gpr155	negligible	-0.401134	7.35e-07	0.156842	0.939692	0.0603084	0.0603084	0.0192747	0.920415	2.13e-06	0	ENSMUSG00000041762	G protein-coupled receptor 155 [Source:MGI Symbol;Acc:MGI:1915776]
6M LacQ140I (2M) STR	Gpr155	full	-0.270812	0.0045714	0.314267	1	0	0.651854	0.651854	0.0205041	0.327642	0	ENSMUSG00000041762	G protein-coupled receptor 155 [Source:MGI Symbol;Acc:MGI:1915776]
12M LacQ140I (8M) STR	Slc24a4	full	-0.503807	4.34e-06	0.396724	1	1.8e-07	0.688517	0.688517	0.300699	0.0107833	0	ENSMUSG00000041771	solute carrier family 24 (sodium/potassium/calcium exchanger), member 4 [Source:MGI Symbol;Acc:MGI:2447362]
12M LacQ140I STR	Slc24a4	negligible	-0.503807	4.34e-06	0.119795	0.578274	0.410638	0.410638	0.0144934	0.563766	1.52e-05	0.0110882	ENSMUSG00000041771	solute carrier family 24 (sodium/potassium/calcium exchanger), member 4 [Source:MGI Symbol;Acc:MGI:2447362]
12M LacQ140I (2M) STR	Slc24a4	partial	-0.503807	4.34e-06	0.332079	0.9973	0.00270012	0.583122	0.41052	0.583122	0.0036581	0	ENSMUSG00000041771	solute carrier family 24 (sodium/potassium/calcium exchanger), member 4 [Source:MGI Symbol;Acc:MGI:2447362]
12M LacQ140I STR	Enc1	negligible	-0.318262	0.000181363	0.127175	0.87851	0.121287	0.121287	0.0679469	0.810202	0.000360679	0.000203379	ENSMUSG00000041773	ectodermal-neural cortex 1 [Source:MGI Symbol;Acc:MGI:109610]
12M LacQ140I (2M) STR	Enc1	negligible	-0.318262	0.000181363	-0.0106035	0.0838459	0.753891	0.753891	0.000110609	0.0837353	6.33e-08	0.162263	ENSMUSG00000041773	ectodermal-neural cortex 1 [Source:MGI Symbol;Acc:MGI:109610]
12M LacQ140I (8M) STR	Enc1	negligible	-0.318262	0.000181363	0.0518592	0.408773	0.579432	0.579432	0.00266681	0.406103	3.79e-06	0.0117946	ENSMUSG00000041773	ectodermal-neural cortex 1 [Source:MGI Symbol;Acc:MGI:109610]
6M LacQ140I STR	Ydjc	partial	0.299646	0.00125721	-0.178232	0.971503	0.0284766	0.641467	0.318916	0.641467	0.0111198	2.03776e-05	ENSMUSG00000041774	YdjC homolog (bacterial) [Source:MGI Symbol;Acc:MGI:1916351]
6M LacQ140I (2M) STR	Ydjc	full	0.299646	0.00125721	-0.237441	0.998279	0.00172143	0.604507	0.604507	0.345478	0.0482939	0	ENSMUSG00000041774	YdjC homolog (bacterial) [Source:MGI Symbol;Acc:MGI:1916351]
12M LacQ140I (2M) STR	Lad1	negligible	0.762927	8e-11	-0.27007	0.940646	0.0593543	0.0593543	0.00181171	0.938834	0	0	ENSMUSG00000041782	ladinin [Source:MGI Symbol;Acc:MGI:109343]
12M LacQ140I STR	Lad1	partial	0.762927	8e-11	-0.317142	0.976615	0.0233854	0.963822	0.0127923	0.963822	0	0	ENSMUSG00000041782	ladinin [Source:MGI Symbol;Acc:MGI:109343]
12M LacQ140I (8M) STR	Lad1	partial	0.762927	8e-11	-0.374452	0.998039	0.00196114	0.956222	0.0418169	0.956222	6.33e-08	0	ENSMUSG00000041782	ladinin [Source:MGI Symbol;Acc:MGI:109343]
12M LacQ140I (2M) STR	Abca9	negligible	-0.415053	0.00189741	0.158547	0.799643	0.19677	0.19677	0.0994178	0.698064	0.00216148	0.00358698	ENSMUSG00000041797	ATP-binding cassette, sub-family A (ABC1), member 9 [Source:MGI Symbol;Acc:MGI:2386796]
6M LacQ140I STR	Abca9	negligible	-0.624041	6.93339e-06	0.160421	0.664593	0.335101	0.335101	0.00304358	0.661549	2.96532e-07	0.000305825	ENSMUSG00000041797	ATP-binding cassette, sub-family A (ABC1), member 9 [Source:MGI Symbol;Acc:MGI:2386796]
12M LacQ140I STR	Abca9	negligible	-0.415053	0.00189741	0.130798	0.696726	0.292694	0.292694	0.065075	0.630388	0.00126332	0.0105799	ENSMUSG00000041797	ATP-binding cassette, sub-family A (ABC1), member 9 [Source:MGI Symbol;Acc:MGI:2386796]
6M LacQ140I COR	Abca9	negligible	-0.379451	4.73749e-05	0.00210704	0.115918	0.781018	0.781018	7.88447e-05	0.115839	0	0.103064	ENSMUSG00000041797	ATP-binding cassette, sub-family A (ABC1), member 9 [Source:MGI Symbol;Acc:MGI:2386796]
6M LacQ140I (2M) COR	Abca9	partial	-0.379451	4.73749e-05	0.201311	0.970981	0.0290194	0.776844	0.193293	0.776844	0.000843257	0	ENSMUSG00000041797	ATP-binding cassette, sub-family A (ABC1), member 9 [Source:MGI Symbol;Acc:MGI:2386796]
12M LacQ140I (8M) STR	Abca9	partial	-0.415053	0.00189741	0.24136	0.984704	0.0152959	0.69275	0.284257	0.69275	0.0076977	0	ENSMUSG00000041797	ATP-binding cassette, sub-family A (ABC1), member 9 [Source:MGI Symbol;Acc:MGI:2386796]
6M LacQ140I (2M) STR	Abca9	partial	-0.624041	6.93339e-06	0.302875	0.982877	0.0171228	0.889942	0.0928458	0.889942	8.98097e-05	0	ENSMUSG00000041797	ATP-binding cassette, sub-family A (ABC1), member 9 [Source:MGI Symbol;Acc:MGI:2386796]
12M LacQ140I (2M) STR	Gpr45	partial	0.499281	2.17e-12	-0.26083	0.999857	0.000143324	0.947427	0.0524294	0.947427	0	0	ENSMUSG00000041907	G protein-coupled receptor 45 [Source:MGI Symbol;Acc:MGI:2135882]
12M LacQ140I (8M) STR	Gpr45	negligible	0.499281	2.17e-12	-0.0569645	0.170809	0.828963	0.828963	0	0.170809	0	0.000228098	ENSMUSG00000041907	G protein-coupled receptor 45 [Source:MGI Symbol;Acc:MGI:2135882]
6M LacQ140I (2M) STR	Gpr45	partial	0.335835	3.89331e-07	-0.183715	0.99927	0.000730429	0.8684	0.13084	0.8684	3.01692e-05	0	ENSMUSG00000041907	G protein-coupled receptor 45 [Source:MGI Symbol;Acc:MGI:2135882]
12M LacQ140I STR	Gpr45	partial	0.499281	2.17e-12	-0.306032	1	3.46e-07	0.770374	0.229623	0.770374	3.03e-06	0	ENSMUSG00000041907	G protein-coupled receptor 45 [Source:MGI Symbol;Acc:MGI:2135882]
6M LacQ140I STR	Gpr45	negligible	0.335835	3.89331e-07	-0.101027	0.7912	0.208797	0.208797	0.00361951	0.78758	6.32664e-08	2.69372e-06	ENSMUSG00000041907	G protein-coupled receptor 45 [Source:MGI Symbol;Acc:MGI:2135882]
6M LacQ140I COR	Fam222a	negligible	0.35852	0.00214212	0.0342642	0.0688569	0.631199	0.631199	0.00021916	0.0686374	2.96532e-07	0.299944	ENSMUSG00000041930	family with sequence similarity 222, member A [Source:MGI Symbol;Acc:MGI:3605543]
6M LacQ140I (2M) COR	Fam222a	full	0.35852	0.00214212	-0.310482	0.987613	0.0122313	0.582104	0.582104	0.28789	0.11762	0.000155646	ENSMUSG00000041930	family with sequence similarity 222, member A [Source:MGI Symbol;Acc:MGI:3605543]
12M LacQ140I (8M) STR	S100a10	negligible	-0.777125	2.64e-21	-0.209824	0	0.167851	0.167851	0	0	0	0.832149	ENSMUSG00000041959	S100 calcium binding protein A10 (calpactin) [Source:MGI Symbol;Acc:MGI:1339468]
6M LacQ140I STR	S100a10	partial	-0.505813	1.09213e-07	0.307177	0.993248	0.00675169	0.687203	0.305128	0.687203	0.000917606	0	ENSMUSG00000041959	S100 calcium binding protein A10 (calpactin) [Source:MGI Symbol;Acc:MGI:1339468]
12M LacQ140I STR	S100a10	negligible	-0.777125	2.64e-21	0.207571	0.761329	0.238671	0.238671	1.19e-05	0.761317	0	0	ENSMUSG00000041959	S100 calcium binding protein A10 (calpactin) [Source:MGI Symbol;Acc:MGI:1339468]
12M LacQ140I (2M) STR	S100a10	negligible	-0.777125	2.64e-21	0.0699941	0.0723283	0.927652	0.927652	0	0.0723283	0	1.95e-05	ENSMUSG00000041959	S100 calcium binding protein A10 (calpactin) [Source:MGI Symbol;Acc:MGI:1339468]
6M LacQ140I (2M) STR	S100a10	negligible	-0.505813	1.09213e-07	0.132099	0.665132	0.334235	0.334235	0.00360887	0.661523	6.32664e-08	0.000632312	ENSMUSG00000041959	S100 calcium binding protein A10 (calpactin) [Source:MGI Symbol;Acc:MGI:1339468]
6M LacQ140I STR	Spidr	full	-0.448532	1.47226e-05	0.336294	0.998021	0.00197906	0.5747	0.5747	0.40563	0.017691	0	ENSMUSG00000041974	scaffolding protein involved in DNA repair [Source:MGI Symbol;Acc:MGI:1924834]
6M LacQ140I (2M) STR	Spidr	negligible	-0.448532	1.47226e-05	0.192763	0.904774	0.0950842	0.0950842	0.0867083	0.817828	0.000238161	0.0001417	ENSMUSG00000041974	scaffolding protein involved in DNA repair [Source:MGI Symbol;Acc:MGI:1924834]
12M LacQ140I STR	Elmod1	negligible	-0.34919	7.66e-07	0.123356	0.893613	0.106387	0.106387	0.0101393	0.883473	6.74e-07	0	ENSMUSG00000041986	ELMO/CED-12 domain containing 1 [Source:MGI Symbol;Acc:MGI:3583900]
12M LacQ140I (8M) STR	Elmod1	negligible	-0.34919	7.66e-07	0.0467136	0.300194	0.695666	0.695666	8.71e-05	0.300107	0	0.00413984	ENSMUSG00000041986	ELMO/CED-12 domain containing 1 [Source:MGI Symbol;Acc:MGI:3583900]
12M LacQ140I (2M) STR	Elmod1	negligible	-0.34919	7.66e-07	0.10519	0.794391	0.205607	0.205607	0.00382012	0.790571	6.33e-08	1.83e-06	ENSMUSG00000041986	ELMO/CED-12 domain containing 1 [Source:MGI Symbol;Acc:MGI:3583900]
12M LacQ140I (8M) STR	Zbed3	negligible	-0.272025	0.00935567	-0.0151974	0.0861528	0.692686	0.692686	0.000642142	0.0854951	1.55e-05	0.221161	ENSMUSG00000041995	zinc finger, BED type containing 3 [Source:MGI Symbol;Acc:MGI:1919364]
12M LacQ140I STR	Zbed3	partial	-0.272025	0.00935567	0.156189	0.971275	0.0287129	0.668534	0.286908	0.668534	0.015833	1.18e-05	ENSMUSG00000041995	zinc finger, BED type containing 3 [Source:MGI Symbol;Acc:MGI:1919364]
12M LacQ140I (2M) STR	Zbed3	partial	-0.272025	0.00935567	0.134298	0.950466	0.0495147	0.767241	0.176377	0.767241	0.0068483	1.92e-05	ENSMUSG00000041995	zinc finger, BED type containing 3 [Source:MGI Symbol;Acc:MGI:1919364]
6M LacQ140I STR	Igsf3	partial	0.296896	2.63808e-05	-0.152696	0.962345	0.037654	0.784678	0.176669	0.784678	0.000998642	8.13433e-07	ENSMUSG00000042035	immunoglobulin superfamily, member 3 [Source:MGI Symbol;Acc:MGI:1926158]
6M LacQ140I (2M) STR	Igsf3	negligible	0.296896	2.63808e-05	-0.0677141	0.555577	0.427774	0.427774	0.0170208	0.538522	3.45767e-05	0.0166487	ENSMUSG00000042035	immunoglobulin superfamily, member 3 [Source:MGI Symbol;Acc:MGI:1926158]
12M LacQ140I (2M) STR	Igsf3	negligible	0.328135	0.00830674	-0.084843	0.639215	0.358157	0.358157	0.0204687	0.61826	0.000486673	0.00262748	ENSMUSG00000042035	immunoglobulin superfamily, member 3 [Source:MGI Symbol;Acc:MGI:1926158]
12M LacQ140I (8M) STR	Igsf3	negligible	0.328135	0.00830674	-0.0221181	0.214398	0.730295	0.730295	0.00190623	0.212449	4.27e-05	0.0553075	ENSMUSG00000042035	immunoglobulin superfamily, member 3 [Source:MGI Symbol;Acc:MGI:1926158]
12M LacQ140I STR	Igsf3	partial	0.328135	0.00830674	-0.210168	0.991676	0.00832376	0.592721	0.376921	0.592721	0.0220341	0	ENSMUSG00000042035	immunoglobulin superfamily, member 3 [Source:MGI Symbol;Acc:MGI:1926158]
12M LacQ140I STR	Myo3b	partial	-0.853681	2.83e-12	0.503919	1	0	0.872043	0.127957	0.872043	0	0	ENSMUSG00000042064	myosin IIIB [Source:MGI Symbol;Acc:MGI:2448580]
12M LacQ140I (8M) STR	Myo3b	negligible	-0.853681	2.83e-12	0.0962626	0.173599	0.826046	0.826046	0	0.173599	0	0.000354734	ENSMUSG00000042064	myosin IIIB [Source:MGI Symbol;Acc:MGI:2448580]
12M LacQ140I (2M) STR	Myo3b	partial	-0.853681	2.83e-12	0.538719	1	0	0.741509	0.25849	0.741509	1.31e-06	0	ENSMUSG00000042064	myosin IIIB [Source:MGI Symbol;Acc:MGI:2448580]
12M LacQ140I STR	Abhd14b	negligible	0.355066	0.000749126	-0.0628085	0.451596	0.524958	0.524958	0.00934282	0.442198	5.51e-05	0.0234457	ENSMUSG00000042073	abhydrolase domain containing 14b [Source:MGI Symbol;Acc:MGI:1923741]
12M LacQ140I (2M) STR	Abhd14b	negligible	0.355066	0.000749126	-0.10819	0.784665	0.215295	0.215295	0.0126273	0.771986	5.18e-05	4.06e-05	ENSMUSG00000042073	abhydrolase domain containing 14b [Source:MGI Symbol;Acc:MGI:1923741]
12M LacQ140I (8M) STR	Abhd14b	negligible	0.355066	0.000749126	-0.118717	0.821506	0.178403	0.178403	0.0249178	0.796458	0.000130551	9.08e-05	ENSMUSG00000042073	abhydrolase domain containing 14b [Source:MGI Symbol;Acc:MGI:1923741]
6M LacQ140I STR	Svop	negligible	0.332813	1.15713e-06	-0.121375	0.925576	0.0744238	0.0744238	0.00903323	0.916542	4.6228e-07	0	ENSMUSG00000042078	SV2 related protein [Source:MGI Symbol;Acc:MGI:1915916]
6M LacQ140I (2M) STR	Svop	partial	0.332813	1.15713e-06	-0.157013	0.984373	0.0156266	0.917919	0.0664341	0.917919	2.02509e-05	0	ENSMUSG00000042078	SV2 related protein [Source:MGI Symbol;Acc:MGI:1915916]
12M LacQ140I STR	Arsb	partial	0.286652	2.57e-07	-0.141082	0.959906	0.0400942	0.827947	0.131761	0.827947	0.000198001	0	ENSMUSG00000042082	arylsulfatase B [Source:MGI Symbol;Acc:MGI:88075]
12M LacQ140I (2M) STR	Arsb	negligible	0.286652	2.57e-07	-0.0464563	0.363413	0.636185	0.636185	3.06e-05	0.363383	0	0.000401368	ENSMUSG00000042082	arylsulfatase B [Source:MGI Symbol;Acc:MGI:88075]
12M LacQ140I (8M) STR	Arsb	negligible	0.286652	2.57e-07	0.0431784	0.000373897	0.681137	0.681137	0	0.000373897	0	0.31849	ENSMUSG00000042082	arylsulfatase B [Source:MGI Symbol;Acc:MGI:88075]
6M LacQ140I (2M) STR	4933440N22Rik	negligible	0.59448	0.0345337	-0.381547	0.945737	0.0531745	0.0531745	0.369544	0.5176	0.0585936	0.00108816	ENSMUSG00000042087	RIKEN cDNA 4933440N22 gene [Source:MGI Symbol;Acc:MGI:1921721]
6M LacQ140I STR	4933440N22Rik	negligible	0.59448	0.0345337	-0.345853	0.919641	0.0783432	0.0783432	0.312332	0.564374	0.0429347	0.00201577	ENSMUSG00000042087	RIKEN cDNA 4933440N22 gene [Source:MGI Symbol;Acc:MGI:1921721]
6M LacQ140I STR	Kank3	negligible	-0.346459	2.41439e-07	0.103715	0.75846	0.241349	0.241349	0.00687991	0.75158	2.96532e-07	0.000190269	ENSMUSG00000042099	KN motif and ankyrin repeat domains 3 [Source:MGI Symbol;Acc:MGI:1098615]
6M LacQ140I (2M) STR	Kank3	negligible	-0.346459	2.41439e-07	0.120577	0.851027	0.148956	0.148956	0.0155294	0.835496	1.52276e-06	1.62437e-05	ENSMUSG00000042099	KN motif and ankyrin repeat domains 3 [Source:MGI Symbol;Acc:MGI:1098615]
6M LacQ140I COR	Vwa1	partial	-0.337102	0.000773898	0.170014	0.975644	0.024356	0.828696	0.146149	0.828696	0.000798665	0	ENSMUSG00000042116	von Willebrand factor A domain containing 1 [Source:MGI Symbol;Acc:MGI:2179729]
6M LacQ140I STR	Vwa1	partial	-0.380237	1.00834e-05	0.225251	0.990846	0.00915375	0.705364	0.283787	0.705364	0.00169499	0	ENSMUSG00000042116	von Willebrand factor A domain containing 1 [Source:MGI Symbol;Acc:MGI:2179729]
6M LacQ140I (2M) COR	Vwa1	negligible	-0.337102	0.000773898	0.0315223	0.303927	0.617425	0.617425	0.00448817	0.299428	1.10053e-05	0.0786478	ENSMUSG00000042116	von Willebrand factor A domain containing 1 [Source:MGI Symbol;Acc:MGI:2179729]
6M LacQ140I (2M) STR	Vwa1	negligible	-0.380237	1.00834e-05	0.0524875	0.327278	0.665426	0.665426	0.000339882	0.326938	0	0.00729646	ENSMUSG00000042116	von Willebrand factor A domain containing 1 [Source:MGI Symbol;Acc:MGI:2179729]
12M LacQ140I (2M) STR	Ssh1	negligible	0.277018	0.000294082	-0.0514038	0.462544	0.531473	0.531473	0.00320142	0.459336	6.74e-06	0.00598362	ENSMUSG00000042121	slingshot protein phosphatase 1 [Source:MGI Symbol;Acc:MGI:2686240]
6M LacQ140I (2M) STR	Ssh1	partial	0.407396	1.98684e-09	-0.230366	0.9991	0.000900271	0.836303	0.162783	0.836303	1.46602e-05	0	ENSMUSG00000042121	slingshot protein phosphatase 1 [Source:MGI Symbol;Acc:MGI:2686240]
12M LacQ140I STR	Ssh1	full	0.277018	0.000294082	-0.217621	0.999468	0.000532254	0.626078	0.626078	0.341713	0.0316768	0	ENSMUSG00000042121	slingshot protein phosphatase 1 [Source:MGI Symbol;Acc:MGI:2686240]
6M LacQ140I STR	Ssh1	negligible	0.407396	1.98684e-09	-0.0942312	0.609395	0.390581	0.390581	0.000190598	0.609205	0	2.3922e-05	ENSMUSG00000042121	slingshot protein phosphatase 1 [Source:MGI Symbol;Acc:MGI:2686240]
12M LacQ140I (8M) STR	Ssh1	negligible	0.277018	0.000294082	0.0636242	0.00918771	0.426122	0.426122	3.56e-06	0.00918414	0	0.56469	ENSMUSG00000042121	slingshot protein phosphatase 1 [Source:MGI Symbol;Acc:MGI:2686240]
12M LacQ140I STR	Dzip1	partial	0.446635	4.01e-10	-0.292194	1	0	0.643629	0.35632	0.643629	5.06e-05	0	ENSMUSG00000042156	DAZ interacting protein 1 [Source:MGI Symbol;Acc:MGI:1914311]
12M LacQ140I (2M) STR	Dzip1	partial	0.446635	4.01e-10	-0.250535	1	0	0.918104	0.0818962	0.918104	6.33e-08	0	ENSMUSG00000042156	DAZ interacting protein 1 [Source:MGI Symbol;Acc:MGI:1914311]
12M LacQ140I (8M) STR	Dzip1	negligible	0.446635	4.01e-10	-0.0824375	0.419219	0.580781	0.580781	6.33e-08	0.419219	0	0	ENSMUSG00000042156	DAZ interacting protein 1 [Source:MGI Symbol;Acc:MGI:1914311]
6M LacQ140I STR	Nfrkb	negligible	0.400151	6.01195e-07	-0.113451	0.750373	0.249615	0.249615	0.00250541	0.747868	6.32664e-08	1.16093e-05	ENSMUSG00000042185	nuclear factor related to kappa B binding protein [Source:MGI Symbol;Acc:MGI:2442410]
6M LacQ140I COR	Nfrkb	partial	0.351055	1.81913e-05	-0.155008	0.984626	0.0153739	0.950941	0.0336801	0.950941	4.66073e-06	0	ENSMUSG00000042185	nuclear factor related to kappa B binding protein [Source:MGI Symbol;Acc:MGI:2442410]
6M LacQ140I (2M) STR	Nfrkb	partial	0.400151	6.01195e-07	-0.189694	0.99051	0.00948984	0.933414	0.0570877	0.933414	8.70707e-06	0	ENSMUSG00000042185	nuclear factor related to kappa B binding protein [Source:MGI Symbol;Acc:MGI:2442410]
6M LacQ140I (2M) COR	Nfrkb	full	0.351055	1.81913e-05	-0.277952	1	0	0.740829	0.740829	0.254116	0.00505492	0	ENSMUSG00000042185	nuclear factor related to kappa B binding protein [Source:MGI Symbol;Acc:MGI:2442410]
6M LacQ140I (2M) COR	Cmklr1	negligible	-0.305104	0.0179696	0.100827	0.706614	0.279821	0.279821	0.0866392	0.617116	0.00285883	0.0135644	ENSMUSG00000042190	chemokine-like receptor 1 [Source:MGI Symbol;Acc:MGI:109603]
12M LacQ140I (8M) STR	Cmklr1	negligible	-0.282329	0.0136124	0.0731034	0.5895	0.371561	0.371561	0.0673171	0.518717	0.00346598	0.0389383	ENSMUSG00000042190	chemokine-like receptor 1 [Source:MGI Symbol;Acc:MGI:109603]
12M LacQ140I STR	Cmklr1	negligible	-0.282329	0.0136124	0.104546	0.761458	0.229949	0.229949	0.114766	0.640426	0.00626635	0.00859273	ENSMUSG00000042190	chemokine-like receptor 1 [Source:MGI Symbol;Acc:MGI:109603]
12M LacQ140I (2M) STR	Cmklr1	negligible	-0.282329	0.0136124	0.174285	0.921756	0.0755162	0.0755162	0.35309	0.520813	0.0478531	0.0027278	ENSMUSG00000042190	chemokine-like receptor 1 [Source:MGI Symbol;Acc:MGI:109603]
6M LacQ140I COR	Cmklr1	negligible	-0.305104	0.0179696	-0.0515496	0.0622162	0.489211	0.489211	0.000750851	0.0614538	1.15271e-05	0.448572	ENSMUSG00000042190	chemokine-like receptor 1 [Source:MGI Symbol;Acc:MGI:109603]
6M LacQ140I COR	Slc35f2	negligible	0.266793	0.0249259	-0.0565723	0.521424	0.446199	0.446199	0.0308461	0.489743	0.000834953	0.0323769	ENSMUSG00000042195	solute carrier family 35, member F2 [Source:MGI Symbol;Acc:MGI:1919272]
6M LacQ140I (2M) COR	Slc35f2	negligible	0.266793	0.0249259	-0.0716616	0.628856	0.358905	0.358905	0.0413655	0.586377	0.00111345	0.0122395	ENSMUSG00000042195	solute carrier family 35, member F2 [Source:MGI Symbol;Acc:MGI:1919272]
6M LacQ140I (2M) STR	Slc35f2	negligible	0.280017	0.0104731	-0.108247	0.82241	0.175786	0.175786	0.0990479	0.719716	0.00364617	0.00180326	ENSMUSG00000042195	solute carrier family 35, member F2 [Source:MGI Symbol;Acc:MGI:1919272]
12M LacQ140I (2M) STR	Slc35f2	negligible	0.288381	0.014179	-0.0424902	0.406805	0.533278	0.533278	0.0191528	0.386922	0.000730093	0.0599165	ENSMUSG00000042195	solute carrier family 35, member F2 [Source:MGI Symbol;Acc:MGI:1919272]
12M LacQ140I (8M) STR	Slc35f2	negligible	0.288381	0.014179	-0.0412736	0.413514	0.49303	0.49303	0.0303288	0.381811	0.00137408	0.0934559	ENSMUSG00000042195	solute carrier family 35, member F2 [Source:MGI Symbol;Acc:MGI:1919272]
6M LacQ140I STR	Slc35f2	negligible	0.280017	0.0104731	-0.113631	0.855143	0.143969	0.143969	0.107688	0.743562	0.00389352	0.000887858	ENSMUSG00000042195	solute carrier family 35, member F2 [Source:MGI Symbol;Acc:MGI:1919272]
12M LacQ140I STR	Slc35f2	partial	0.288381	0.014179	-0.172991	0.953405	0.0462242	0.592473	0.330735	0.592473	0.0301967	0.000371188	ENSMUSG00000042195	solute carrier family 35, member F2 [Source:MGI Symbol;Acc:MGI:1919272]
12M LacQ140I (8M) STR	Bag2	negligible	0.438133	0.000678871	-0.0443337	0.270493	0.698388	0.698388	0.00127118	0.269218	4.21e-06	0.0311186	ENSMUSG00000042215	BCL2-associated athanogene 2 [Source:MGI Symbol;Acc:MGI:1891254]
12M LacQ140I (2M) STR	Bag2	negligible	0.438133	0.000678871	-0.122147	0.701038	0.298308	0.298308	0.0129201	0.688061	5.65e-05	0.000654251	ENSMUSG00000042215	BCL2-associated athanogene 2 [Source:MGI Symbol;Acc:MGI:1891254]
12M LacQ140I STR	Bag2	partial	0.438133	0.000678871	-0.207357	0.956553	0.0434463	0.831325	0.124005	0.831325	0.00122294	3.46e-07	ENSMUSG00000042215	BCL2-associated athanogene 2 [Source:MGI Symbol;Acc:MGI:1891254]
6M LacQ140I COR	Sgsm1	negligible	-0.409129	0.000600387	-0.0373425	0.0336396	0.719152	0.719152	9.85048e-06	0.0336298	0	0.247209	ENSMUSG00000042216	small G protein signaling modulator 1 [Source:MGI Symbol;Acc:MGI:107320]
6M LacQ140I (2M) COR	Sgsm1	negligible	-0.409129	0.000600387	0.0679603	0.431916	0.536027	0.536027	0.00827892	0.423618	1.97046e-05	0.0320562	ENSMUSG00000042216	small G protein signaling modulator 1 [Source:MGI Symbol;Acc:MGI:107320]
12M LacQ140I (2M) STR	Ammecr1	negligible	0.497101	0.00443633	-0.0130338	0.174799	0.713612	0.713612	0.00156106	0.173216	2.21e-05	0.111588	ENSMUSG00000042225	Alport syndrome, mental retardation, midface hypoplasia and elliptocytosis chromosomal region gene 1 [Source:MGI Symbol;Acc:MGI:1860206]
12M LacQ140I STR	Ammecr1	negligible	0.497101	0.00443633	-0.109263	0.539486	0.44292	0.44292	0.0222012	0.516878	0.000406794	0.0175945	ENSMUSG00000042225	Alport syndrome, mental retardation, midface hypoplasia and elliptocytosis chromosomal region gene 1 [Source:MGI Symbol;Acc:MGI:1860206]
6M LacQ140I (2M) STR	Ammecr1	partial	0.461061	0.00398507	-0.281688	0.984046	0.0159539	0.633381	0.336296	0.633381	0.0143691	1.79899e-07	ENSMUSG00000042225	Alport syndrome, mental retardation, midface hypoplasia and elliptocytosis chromosomal region gene 1 [Source:MGI Symbol;Acc:MGI:1860206]
12M LacQ140I (8M) STR	Ammecr1	negligible	0.497101	0.00443633	0.141777	0.0061389	0.324146	0.324146	9.67e-06	0.00612916	6.33e-08	0.669715	ENSMUSG00000042225	Alport syndrome, mental retardation, midface hypoplasia and elliptocytosis chromosomal region gene 1 [Source:MGI Symbol;Acc:MGI:1860206]
6M LacQ140I STR	Ammecr1	partial	0.461061	0.00398507	-0.245265	0.966887	0.0331093	0.741258	0.219224	0.741258	0.00640506	3.18093e-06	ENSMUSG00000042225	Alport syndrome, mental retardation, midface hypoplasia and elliptocytosis chromosomal region gene 1 [Source:MGI Symbol;Acc:MGI:1860206]
6M LacQ140I STR	Lyn	negligible	-0.28417	0.000576479	0.0888559	0.786497	0.213385	0.213385	0.0162407	0.770203	5.4104e-05	0.00011793	ENSMUSG00000042228	LYN proto-oncogene, Src family tyrosine kinase [Source:MGI Symbol;Acc:MGI:96892]
6M LacQ140I (2M) STR	Lyn	partial	-0.28417	0.000576479	0.153671	0.988945	0.0110547	0.791637	0.195409	0.791637	0.00189984	0	ENSMUSG00000042228	LYN proto-oncogene, Src family tyrosine kinase [Source:MGI Symbol;Acc:MGI:96892]
12M LacQ140I STR	BC051665	negligible	-3.38135	0.00537358	0.643507	0.490962	0.327092	0.327092	0.115605	0.361786	0.0135711	0.181946	ENSMUSG00000042243	cDNA sequence BC051665 [Source:MGI Symbol;Acc:MGI:2682300]
12M LacQ140I (8M) STR	BC051665	negligible	-3.38135	0.00537358	-0.255712	0.332672	0.244674	0.244674	0.0941048	0.215722	0.0228447	0.422654	ENSMUSG00000042243	cDNA sequence BC051665 [Source:MGI Symbol;Acc:MGI:2682300]
12M LacQ140I (2M) STR	BC051665	negligible	-3.38135	0.00537358	0.582269	0.474969	0.324699	0.324699	0.113235	0.347741	0.0139921	0.200333	ENSMUSG00000042243	cDNA sequence BC051665 [Source:MGI Symbol;Acc:MGI:2682300]
12M LacQ140I STR	Tmc7	negligible	-0.385398	3.95e-05	0.103339	0.661131	0.336753	0.336753	0.0120083	0.649108	1.47e-05	0.0021158	ENSMUSG00000042246	transmembrane channel-like gene family 7 [Source:MGI Symbol;Acc:MGI:2443317]
12M LacQ140I (2M) STR	Tmc7	partial	-0.385398	3.95e-05	0.205788	0.984347	0.0156533	0.800551	0.182919	0.800551	0.000877106	0	ENSMUSG00000042246	transmembrane channel-like gene family 7 [Source:MGI Symbol;Acc:MGI:2443317]
6M LacQ140I (2M) STR	Tmc7	negligible	-0.28047	0.00295355	0.0675206	0.592045	0.401997	0.401997	0.0168648	0.574989	0.000191907	0.00595814	ENSMUSG00000042246	transmembrane channel-like gene family 7 [Source:MGI Symbol;Acc:MGI:2443317]
6M LacQ140I STR	Tmc7	negligible	-0.28047	0.00295355	0.0949696	0.797866	0.201563	0.201563	0.0416489	0.755675	0.000542404	0.00057114	ENSMUSG00000042246	transmembrane channel-like gene family 7 [Source:MGI Symbol;Acc:MGI:2443317]
12M LacQ140I (8M) STR	Tmc7	partial	-0.385398	3.95e-05	0.200602	0.982395	0.0176054	0.820715	0.161021	0.820715	0.00065901	0	ENSMUSG00000042246	transmembrane channel-like gene family 7 [Source:MGI Symbol;Acc:MGI:2443317]
6M LacQ140I STR	Isl1	full	0.288749	0.00028959	-0.237937	0.999983	1.74582e-05	0.703378	0.703378	0.261675	0.0349301	0	ENSMUSG00000042258	ISL1 transcription factor, LIM/homeodomain [Source:MGI Symbol;Acc:MGI:101791]
6M LacQ140I (2M) STR	Isl1	negligible	0.288749	0.00028959	-0.103652	0.850338	0.149564	0.149564	0.0343723	0.815848	0.000118027	9.764e-05	ENSMUSG00000042258	ISL1 transcription factor, LIM/homeodomain [Source:MGI Symbol;Acc:MGI:101791]
6M LacQ140I (2M) STR	Pelo	partial	0.278704	2.38997e-05	-0.18527	0.998492	0.00150814	0.574538	0.419836	0.574538	0.00411814	0	ENSMUSG00000042275	pelota mRNA surveillance and ribosome rescue factor [Source:MGI Symbol;Acc:MGI:2145154]
6M LacQ140I STR	Pelo	negligible	0.278704	2.38997e-05	-0.0586645	0.524414	0.467115	0.467115	0.00634897	0.518061	4.82089e-06	0.00847029	ENSMUSG00000042275	pelota mRNA surveillance and ribosome rescue factor [Source:MGI Symbol;Acc:MGI:2145154]
6M LacQ140I STR	Stab1	negligible	-0.277805	0.0417237	0.117163	0.80776	0.184879	0.184879	0.165231	0.625577	0.0169521	0.00736055	ENSMUSG00000042286	stabilin 1 [Source:MGI Symbol;Acc:MGI:2178742]
12M LacQ140I (2M) STR	Stab1	negligible	-0.299981	0.0371832	0.10424	0.714866	0.267631	0.267631	0.116968	0.587153	0.0107444	0.0175032	ENSMUSG00000042286	stabilin 1 [Source:MGI Symbol;Acc:MGI:2178742]
6M LacQ140I (2M) STR	Stab1	negligible	-0.277805	0.0417237	0.130999	0.838995	0.153886	0.153886	0.213426	0.599605	0.0259632	0.00711884	ENSMUSG00000042286	stabilin 1 [Source:MGI Symbol;Acc:MGI:2178742]
12M LacQ140I (8M) STR	Stab1	negligible	-0.299981	0.0371832	0.10426	0.749251	0.244475	0.244475	0.0940229	0.647943	0.00728587	0.00627413	ENSMUSG00000042286	stabilin 1 [Source:MGI Symbol;Acc:MGI:2178742]
12M LacQ140I STR	Stab1	negligible	-0.299981	0.0371832	0.125026	0.797606	0.19351	0.19351	0.16414	0.616943	0.0165224	0.0088845	ENSMUSG00000042286	stabilin 1 [Source:MGI Symbol;Acc:MGI:2178742]
6M LacQ140I (2M) STR	Hsd3b7	negligible	-0.397238	5.74419e-06	0.0108302	0.132392	0.796423	0.796423	7.22355e-05	0.132319	0	0.0711854	ENSMUSG00000042289	hydroxy-delta-5-steroid dehydrogenase, 3 beta- and steroid delta-isomerase 7 [Source:MGI Symbol;Acc:MGI:2141879]
6M LacQ140I STR	Hsd3b7	negligible	-0.397238	5.74419e-06	0.0525131	0.324613	0.662493	0.662493	0.000520556	0.324092	6.32664e-08	0.0128942	ENSMUSG00000042289	hydroxy-delta-5-steroid dehydrogenase, 3 beta- and steroid delta-isomerase 7 [Source:MGI Symbol;Acc:MGI:2141879]
12M LacQ140I (8M) STR	Mrtfa	negligible	-0.276363	0.00323778	0.0728903	0.646836	0.35014	0.35014	0.0201598	0.62641	0.000266188	0.00302393	ENSMUSG00000042292	myocardin related transcription factor A [Source:MGI Symbol;Acc:MGI:2384495]
12M LacQ140I STR	Mrtfa	partial	-0.276363	0.00323778	0.146633	0.971665	0.0283346	0.754209	0.211873	0.754209	0.00558298	3.46e-07	ENSMUSG00000042292	myocardin related transcription factor A [Source:MGI Symbol;Acc:MGI:2384495]
12M LacQ140I (2M) STR	Mrtfa	full	-0.276363	0.00323778	0.2481	0.999996	4.26e-06	0.727333	0.727333	0.180408	0.0922544	0	ENSMUSG00000042292	myocardin related transcription factor A [Source:MGI Symbol;Acc:MGI:2384495]
12M LacQ140I STR	Ttc19	negligible	-0.263672	1.24e-06	0.1131	0.94641	0.0535897	0.0535897	0.051527	0.894856	2.68e-05	0	ENSMUSG00000042298	tetratricopeptide repeat domain 19 [Source:MGI Symbol;Acc:MGI:1920045]
12M LacQ140I (8M) STR	Ttc19	negligible	-0.263672	1.24e-06	0.0509291	0.48255	0.511207	0.511207	0.00233873	0.480211	2.97e-07	0.00624277	ENSMUSG00000042298	tetratricopeptide repeat domain 19 [Source:MGI Symbol;Acc:MGI:1920045]
12M LacQ140I (2M) STR	Ttc19	negligible	-0.263672	1.24e-06	0.0657995	0.641642	0.357889	0.357889	0.00260448	0.639037	1.8e-07	0.000469149	ENSMUSG00000042298	tetratricopeptide repeat domain 19 [Source:MGI Symbol;Acc:MGI:1920045]
12M LacQ140I (8M) STR	Hps4	negligible	-0.304259	0.000245498	0.0694579	0.574174	0.42355	0.42355	0.00563811	0.568524	1.16e-05	0.00227638	ENSMUSG00000042328	HPS4, biogenesis of lysosomal organelles complex 3 subunit 2 [Source:MGI Symbol;Acc:MGI:2177742]
6M LacQ140I STR	Hps4	negligible	-0.369455	0.00200187	0.0267581	0.188671	0.781673	0.781673	0.000463942	0.188205	1.94704e-06	0.0296565	ENSMUSG00000042328	HPS4, biogenesis of lysosomal organelles complex 3 subunit 2 [Source:MGI Symbol;Acc:MGI:2177742]
12M LacQ140I (2M) STR	Hps4	partial	-0.304259	0.000245498	0.160152	0.951205	0.0487193	0.730893	0.21683	0.730893	0.00348246	7.54e-05	ENSMUSG00000042328	HPS4, biogenesis of lysosomal organelles complex 3 subunit 2 [Source:MGI Symbol;Acc:MGI:2177742]
12M LacQ140I STR	Hps4	partial	-0.304259	0.000245498	0.182259	0.981617	0.0183825	0.658276	0.316736	0.658276	0.00660524	6.33e-08	ENSMUSG00000042328	HPS4, biogenesis of lysosomal organelles complex 3 subunit 2 [Source:MGI Symbol;Acc:MGI:2177742]
6M LacQ140I (2M) STR	Hps4	negligible	-0.369455	0.00200187	0.162439	0.926122	0.0738558	0.0738558	0.10247	0.822241	0.00141147	2.19869e-05	ENSMUSG00000042328	HPS4, biogenesis of lysosomal organelles complex 3 subunit 2 [Source:MGI Symbol;Acc:MGI:2177742]
12M LacQ140I (8M) STR	Arel1	partial	-0.626516	1.57e-19	0.211291	0.968625	0.0313751	0.96861	1.52e-05	0.96861	0	0	ENSMUSG00000042350	apoptosis resistant E3 ubiquitin protein ligase 1 [Source:MGI Symbol;Acc:MGI:1915747]
12M LacQ140I STR	Arel1	negligible	-0.626516	1.57e-19	0.202772	0.903458	0.0965416	0.0965416	0.000197841	0.903261	0	0	ENSMUSG00000042350	apoptosis resistant E3 ubiquitin protein ligase 1 [Source:MGI Symbol;Acc:MGI:1915747]
12M LacQ140I (2M) STR	Arel1	partial	-0.626516	1.57e-19	0.28961	0.999348	0.000651618	0.992966	0.00638201	0.992966	0	0	ENSMUSG00000042350	apoptosis resistant E3 ubiquitin protein ligase 1 [Source:MGI Symbol;Acc:MGI:1915747]
12M LacQ140I (2M) STR	Grap2	full	-0.778048	0.00073319	0.722741	0.996302	0.0036983	0.634285	0.634285	0.216124	0.145893	0	ENSMUSG00000042351	GRB2-related adaptor protein 2 [Source:MGI Symbol;Acc:MGI:1333842]
12M LacQ140I (8M) STR	Grap2	negligible	-0.778048	0.00073319	0.365527	0.93231	0.0676226	0.0676226	0.140258	0.790161	0.00189185	6.72e-05	ENSMUSG00000042351	GRB2-related adaptor protein 2 [Source:MGI Symbol;Acc:MGI:1333842]
12M LacQ140I STR	Grap2	partial	-0.778048	0.00073319	0.46907	0.983964	0.0160359	0.653779	0.321746	0.653779	0.00843953	0	ENSMUSG00000042351	GRB2-related adaptor protein 2 [Source:MGI Symbol;Acc:MGI:1333842]
12M LacQ140I STR	Gjb3	partial	3.02735	0.00393882	-1.45646	0.958209	0.0417902	0.810366	0.144652	0.810366	0.00319054	8.13e-07	ENSMUSG00000042367	gap junction protein, beta 3 [Source:MGI Symbol;Acc:MGI:95721]
12M LacQ140I (8M) STR	Gjb3	negligible	3.02735	0.00393882	-0.851505	0.701666	0.297494	0.297494	0.0190544	0.682346	0.00026523	0.000840314	ENSMUSG00000042367	gap junction protein, beta 3 [Source:MGI Symbol;Acc:MGI:95721]
12M LacQ140I (2M) STR	Gjb3	negligible	3.02735	0.00393882	-0.916795	0.751631	0.247944	0.247944	0.023658	0.727637	0.000335697	0.000424489	ENSMUSG00000042367	gap junction protein, beta 3 [Source:MGI Symbol;Acc:MGI:95721]
6M LacQ140I STR	Esm1	partial	0.918634	0.00768588	-0.614127	0.990976	0.00902404	0.542638	0.419769	0.542638	0.0285688	0	ENSMUSG00000042379	endothelial cell-specific molecule 1 [Source:MGI Symbol;Acc:MGI:1918940]
12M LacQ140I (2M) STR	Esm1	negligible	0.998058	0.00254411	-0.129109	0.331794	0.647006	0.647006	0.00280313	0.328966	2.42e-05	0.0212	ENSMUSG00000042379	endothelial cell-specific molecule 1 [Source:MGI Symbol;Acc:MGI:1918940]
6M LacQ140I (2M) STR	Esm1	partial	0.918634	0.00768588	-0.518653	0.971127	0.0288659	0.687284	0.271367	0.687284	0.0124763	6.91617e-06	ENSMUSG00000042379	endothelial cell-specific molecule 1 [Source:MGI Symbol;Acc:MGI:1918940]
12M LacQ140I STR	Esm1	negligible	0.998058	0.00254411	-0.238262	0.587719	0.406267	0.406267	0.0162412	0.571292	0.000185781	0.00601423	ENSMUSG00000042379	endothelial cell-specific molecule 1 [Source:MGI Symbol;Acc:MGI:1918940]
12M LacQ140I (8M) STR	Esm1	negligible	0.998058	0.00254411	0.0481542	0.058835	0.7717	0.7717	0.000106406	0.0587279	6.74e-07	0.169465	ENSMUSG00000042379	endothelial cell-specific molecule 1 [Source:MGI Symbol;Acc:MGI:1918940]
12M LacQ140I STR	Dlgap3	negligible	-0.602852	2.92e-18	0.10171	0.35242	0.64758	0.64758	0	0.35242	0	0	ENSMUSG00000042388	DLG associated protein 3 [Source:MGI Symbol;Acc:MGI:3039563]
12M LacQ140I (8M) STR	Dlgap3	negligible	-0.602852	2.92e-18	0.0515003	0.0472332	0.952766	0.952766	0	0.0472332	0	8.13e-07	ENSMUSG00000042388	DLG associated protein 3 [Source:MGI Symbol;Acc:MGI:3039563]
12M LacQ140I (2M) STR	Dlgap3	negligible	-0.602852	2.92e-18	0.155083	0.811187	0.188813	0.188813	0	0.811187	0	0	ENSMUSG00000042388	DLG associated protein 3 [Source:MGI Symbol;Acc:MGI:3039563]
6M LacQ140I COR	Ccno	negligible	0.855172	0.00292909	-0.195934	0.572379	0.424039	0.424039	0.00812271	0.564227	2.92923e-05	0.00358227	ENSMUSG00000042417	cyclin O [Source:MGI Symbol;Acc:MGI:2145534]
12M LacQ140I STR	Ccno	negligible	-0.518444	0.00594375	0.109042	0.524408	0.468079	0.468079	0.0119413	0.512245	0.000221926	0.00751345	ENSMUSG00000042417	cyclin O [Source:MGI Symbol;Acc:MGI:2145534]
12M LacQ140I (2M) STR	Ccno	partial	-0.518444	0.00594375	0.357478	0.993564	0.00643561	0.51095	0.451243	0.51095	0.0313721	0	ENSMUSG00000042417	cyclin O [Source:MGI Symbol;Acc:MGI:2145534]
6M LacQ140I (2M) COR	Ccno	partial	0.855172	0.00292909	-0.523277	0.993787	0.00621319	0.663596	0.324284	0.663596	0.00590693	0	ENSMUSG00000042417	cyclin O [Source:MGI Symbol;Acc:MGI:2145534]
12M LacQ140I (8M) STR	Ccno	negligible	-0.518444	0.00594375	0.00630926	0.159386	0.710505	0.710505	0.0015258	0.157834	2.66e-05	0.130109	ENSMUSG00000042417	cyclin O [Source:MGI Symbol;Acc:MGI:2145534]
6M LacQ140I COR	Dhx29	negligible	-0.283224	0.0204188	0.0795776	0.660362	0.332631	0.332631	0.0385122	0.621002	0.000848267	0.00700636	ENSMUSG00000042426	DEAH (Asp-Glu-Ala-His) box polypeptide 29 [Source:MGI Symbol;Acc:MGI:2145374]
6M LacQ140I (2M) COR	Dhx29	negligible	-0.283224	0.0204188	0.140997	0.928972	0.0707578	0.0707578	0.196238	0.72527	0.00746271	0.000270697	ENSMUSG00000042426	DEAH (Asp-Glu-Ala-His) box polypeptide 29 [Source:MGI Symbol;Acc:MGI:2145374]
12M LacQ140I STR	Hoxd1	negligible	1.61007	0.00119023	-0.00782158	0.100442	0.809888	0.809888	0.000159989	0.100281	4.62e-07	0.0896704	ENSMUSG00000042448	homeobox D1 [Source:MGI Symbol;Acc:MGI:96201]
12M LacQ140I (2M) STR	Hoxd1	negligible	1.61007	0.00119023	-0.233783	0.360092	0.627882	0.627882	0.00214574	0.357937	9.58e-06	0.0120254	ENSMUSG00000042448	homeobox D1 [Source:MGI Symbol;Acc:MGI:96201]
12M LacQ140I (8M) STR	Hoxd1	negligible	1.61007	0.00119023	-0.0442886	0.116976	0.824838	0.824838	0.000167572	0.116808	4.62e-07	0.0581865	ENSMUSG00000042448	homeobox D1 [Source:MGI Symbol;Acc:MGI:96201]
12M LacQ140I STR	Reln	negligible	-0.313645	0.00111061	-0.112219	0.0131574	0.251817	0.251817	5.21e-05	0.013105	2.97e-07	0.735026	ENSMUSG00000042453	reelin [Source:MGI Symbol;Acc:MGI:103022]
12M LacQ140I (8M) STR	Reln	negligible	-0.313645	0.00111061	0.0919565	0.691232	0.304676	0.304676	0.0329629	0.657953	0.000315687	0.00409237	ENSMUSG00000042453	reelin [Source:MGI Symbol;Acc:MGI:103022]
12M LacQ140I (2M) STR	Reln	negligible	-0.313645	0.00111061	0.0210806	0.215948	0.727236	0.727236	0.00109804	0.214845	4.66e-06	0.0568156	ENSMUSG00000042453	reelin [Source:MGI Symbol;Acc:MGI:103022]
12M LacQ140I (8M) STR	Abcb4	negligible	0.443103	2.17e-06	-0.0984402	0.577344	0.42259	0.42259	0.000428804	0.576915	0	6.63e-05	ENSMUSG00000042476	ATP-binding cassette, sub-family B (MDR/TAP), member 4 [Source:MGI Symbol;Acc:MGI:97569]
6M LacQ140I STR	Abcb4	negligible	0.284156	0.000178604	-0.0127094	0.213639	0.680955	0.680955	0.00155845	0.212078	2.68762e-06	0.105406	ENSMUSG00000042476	ATP-binding cassette, sub-family B (MDR/TAP), member 4 [Source:MGI Symbol;Acc:MGI:97569]
6M LacQ140I (2M) STR	Abcb4	negligible	0.284156	0.000178604	-0.0868339	0.770999	0.22884	0.22884	0.0128771	0.7581	2.14714e-05	0.000160738	ENSMUSG00000042476	ATP-binding cassette, sub-family B (MDR/TAP), member 4 [Source:MGI Symbol;Acc:MGI:97569]
12M LacQ140I STR	Abcb4	partial	0.443103	2.17e-06	-0.236014	0.995703	0.00429651	0.856645	0.138934	0.856645	0.000124554	0	ENSMUSG00000042476	ATP-binding cassette, sub-family B (MDR/TAP), member 4 [Source:MGI Symbol;Acc:MGI:97569]
12M LacQ140I (2M) STR	Abcb4	partial	0.443103	2.17e-06	-0.190809	0.969199	0.0308012	0.931423	0.0377643	0.931423	1.09e-05	0	ENSMUSG00000042476	ATP-binding cassette, sub-family B (MDR/TAP), member 4 [Source:MGI Symbol;Acc:MGI:97569]
6M LacQ140I (2M) STR	Mustn1	negligible	-0.358265	0.021919	-0.0157282	0.208846	0.489276	0.489276	0.0133204	0.194787	0.000738175	0.301879	ENSMUSG00000042485	musculoskeletal, embryonic nuclear protein 1 [Source:MGI Symbol;Acc:MGI:1913425]
6M LacQ140I STR	Mustn1	negligible	-0.358265	0.021919	0.165134	0.796434	0.18572	0.18572	0.221527	0.54831	0.0265978	0.0178456	ENSMUSG00000042485	musculoskeletal, embryonic nuclear protein 1 [Source:MGI Symbol;Acc:MGI:1913425]
12M LacQ140I (8M) STR	Clspn	negligible	-1.46142	1.2e-45	0.0822648	0.00196629	0.998034	0.998034	0	0.00196629	0	0	ENSMUSG00000042489	claspin [Source:MGI Symbol;Acc:MGI:2445153]
12M LacQ140I (2M) STR	Clspn	negligible	-1.46142	1.2e-45	0.184936	0.058995	0.941005	0.941005	0	0.058995	0	0	ENSMUSG00000042489	claspin [Source:MGI Symbol;Acc:MGI:2445153]
6M LacQ140I (2M) STR	Clspn	full	-1.14038	1.65049e-20	0.859879	1	0	0.738264	0.738264	0.261736	4.6228e-07	0	ENSMUSG00000042489	claspin [Source:MGI Symbol;Acc:MGI:2445153]
12M LacQ140I STR	Clspn	negligible	-1.46142	1.2e-45	0.311152	0.596329	0.403671	0.403671	0	0.596329	0	0	ENSMUSG00000042489	claspin [Source:MGI Symbol;Acc:MGI:2445153]
6M LacQ140I STR	Clspn	full	-1.14038	1.65049e-20	0.995507	1	0	0.982612	0.982612	0.0173254	6.28963e-05	0	ENSMUSG00000042489	claspin [Source:MGI Symbol;Acc:MGI:2445153]
12M LacQ140I STR	Ago4	negligible	-0.773166	1.41e-16	0.162741	0.546873	0.453127	0.453127	4.62e-07	0.546872	0	0	ENSMUSG00000042500	argonaute RISC catalytic subunit 4 [Source:MGI Symbol;Acc:MGI:1924100]
6M LacQ140I STR	Ago4	full	-0.426453	2.11524e-05	0.445461	1	0	0.88032	0.88032	0.00763238	0.112047	0	ENSMUSG00000042500	argonaute RISC catalytic subunit 4 [Source:MGI Symbol;Acc:MGI:1924100]
6M LacQ140I (2M) STR	Ago4	full	-0.426453	2.11524e-05	0.329011	1	0	0.667951	0.667951	0.323938	0.0081105	0	ENSMUSG00000042500	argonaute RISC catalytic subunit 4 [Source:MGI Symbol;Acc:MGI:1924100]
12M LacQ140I (2M) STR	Ago4	negligible	-0.773166	1.41e-16	0.0748956	0.0778716	0.922126	0.922126	0	0.0778716	0	2.24e-06	ENSMUSG00000042500	argonaute RISC catalytic subunit 4 [Source:MGI Symbol;Acc:MGI:1924100]
12M LacQ140I (8M) STR	Ago4	negligible	-0.773166	1.41e-16	0.0675798	0.0540672	0.945931	0.945931	0	0.0540672	0	1.83e-06	ENSMUSG00000042500	argonaute RISC catalytic subunit 4 [Source:MGI Symbol;Acc:MGI:1924100]
6M LacQ140I (2M) STR	Usp22	partial	0.301769	1.52868e-09	-0.14994	0.996948	0.00305237	0.939347	0.0576002	0.939347	6.28028e-07	0	ENSMUSG00000042506	ubiquitin specific peptidase 22 [Source:MGI Symbol;Acc:MGI:2144157]
6M LacQ140I STR	Usp22	partial	0.301769	1.52868e-09	-0.129811	0.97583	0.0241696	0.952335	0.0234949	0.952335	1.79899e-07	0	ENSMUSG00000042506	ubiquitin specific peptidase 22 [Source:MGI Symbol;Acc:MGI:2144157]
6M LacQ140I STR	Elmsan1	partial	0.531069	0.00117453	-0.311796	0.988552	0.0114485	0.695218	0.287307	0.695218	0.00602594	0	ENSMUSG00000042507	ELM2 and Myb/SANT-like domain containing 1 [Source:MGI Symbol;Acc:MGI:2685106]
6M LacQ140I (2M) STR	Elmsan1	partial	0.531069	0.00117453	-0.264887	0.95423	0.0457617	0.781575	0.169955	0.781575	0.00269996	8.36837e-06	ENSMUSG00000042507	ELM2 and Myb/SANT-like domain containing 1 [Source:MGI Symbol;Acc:MGI:2685106]
6M LacQ140I (2M) STR	Dmtf1	partial	-0.309814	3.97488e-07	0.186214	0.99802	0.00198005	0.728028	0.269594	0.728028	0.000398772	0	ENSMUSG00000042508	cyclin D binding myb-like transcription factor 1 [Source:MGI Symbol;Acc:MGI:1344415]
6M LacQ140I STR	Dmtf1	negligible	-0.309814	3.97488e-07	0.135973	0.931079	0.0689191	0.0689191	0.0738208	0.857204	5.45281e-05	1.82697e-06	ENSMUSG00000042508	cyclin D binding myb-like transcription factor 1 [Source:MGI Symbol;Acc:MGI:1344415]
6M LacQ140I STR	AA986860	negligible	0.352866	0.000951582	-0.120546	0.743356	0.250451	0.250451	0.071713	0.670608	0.00103484	0.00619365	ENSMUSG00000042510	expressed sequence AA986860 [Source:MGI Symbol;Acc:MGI:2138143]
6M LacQ140I (2M) STR	AA986860	negligible	0.352866	0.000951582	-0.0748782	0.522017	0.446635	0.446635	0.0254495	0.496305	0.000262488	0.0313489	ENSMUSG00000042510	expressed sequence AA986860 [Source:MGI Symbol;Acc:MGI:2138143]
12M LacQ140I (2M) STR	Klhl14	negligible	1.09206	1.67e-09	-0.017704	0.00985267	0.987125	0.987125	0	0.00985267	0	0.00302257	ENSMUSG00000042514	kelch-like 14 [Source:MGI Symbol;Acc:MGI:1921249]
6M LacQ140I STR	Klhl14	negligible	0.866007	9.41114e-08	-0.0208979	0.0578818	0.919616	0.919616	6.32664e-08	0.0578817	0	0.0225023	ENSMUSG00000042514	kelch-like 14 [Source:MGI Symbol;Acc:MGI:1921249]
12M LacQ140I (8M) STR	Klhl14	negligible	1.09206	1.67e-09	-0.0601473	0.0606271	0.936196	0.936196	0	0.0606271	0	0.00317697	ENSMUSG00000042514	kelch-like 14 [Source:MGI Symbol;Acc:MGI:1921249]
6M LacQ140I (2M) STR	Klhl14	negligible	0.866007	9.41114e-08	-0.101431	0.197314	0.802148	0.802148	6.28028e-07	0.197314	0	0.000537436	ENSMUSG00000042514	kelch-like 14 [Source:MGI Symbol;Acc:MGI:1921249]
12M LacQ140I STR	Klhl14	partial	1.09206	1.67e-09	-0.430929	0.988319	0.0116809	0.985234	0.00308519	0.985234	0	0	ENSMUSG00000042514	kelch-like 14 [Source:MGI Symbol;Acc:MGI:1921249]
12M LacQ140I (8M) STR	Acot5	negligible	1.07363	0.010702	-0.265205	0.597322	0.393133	0.393133	0.0285468	0.567907	0.000868055	0.00954592	ENSMUSG00000042540	acyl-CoA thioesterase 5 [Source:MGI Symbol;Acc:MGI:2384969]
12M LacQ140I STR	Acot5	partial	1.07363	0.010702	-0.681069	0.985235	0.0147644	0.589993	0.369304	0.589993	0.0259382	5.58e-07	ENSMUSG00000042540	acyl-CoA thioesterase 5 [Source:MGI Symbol;Acc:MGI:2384969]
12M LacQ140I (2M) STR	Acot5	negligible	1.07363	0.010702	-0.389621	0.804346	0.194156	0.194156	0.0766957	0.724998	0.00265314	0.00149806	ENSMUSG00000042540	acyl-CoA thioesterase 5 [Source:MGI Symbol;Acc:MGI:2384969]
6M LacQ140I (2M) STR	Asxl1	negligible	0.363639	1.06108e-06	-0.140482	0.927168	0.0728323	0.0728323	0.0202915	0.906873	2.77009e-06	0	ENSMUSG00000042548	additional sex combs like 1 [Source:MGI Symbol;Acc:MGI:2684063]
6M LacQ140I STR	Asxl1	negligible	0.363639	1.06108e-06	-0.0703841	0.482875	0.512935	0.512935	0.00153529	0.48134	6.32664e-08	0.00418919	ENSMUSG00000042548	additional sex combs like 1 [Source:MGI Symbol;Acc:MGI:2684063]
12M LacQ140I (2M) STR	Zp3r	partial	-1.37734	0.00728544	0.889754	0.984068	0.0159298	0.569557	0.387733	0.569557	0.0267784	1.83e-06	ENSMUSG00000042554	zona pellucida 3 receptor [Source:MGI Symbol;Acc:MGI:104965]
12M LacQ140I STR	Zp3r	partial	-1.37734	0.00728544	0.794188	0.951225	0.0484768	0.629293	0.30223	0.629293	0.0197015	0.000298512	ENSMUSG00000042554	zona pellucida 3 receptor [Source:MGI Symbol;Acc:MGI:104965]
12M LacQ140I (8M) STR	Zp3r	partial	-1.37734	0.00728544	0.917819	0.985695	0.014304	0.538156	0.415547	0.538156	0.031991	1.45e-06	ENSMUSG00000042554	zona pellucida 3 receptor [Source:MGI Symbol;Acc:MGI:104965]
6M LacQ140I STR	Nek10	full	0.666776	1.25739e-05	-0.55161	0.999999	5.57582e-07	0.740236	0.740236	0.238126	0.0216377	0	ENSMUSG00000042567	NIMA (never in mitosis gene a)- related kinase 10 [Source:MGI Symbol;Acc:MGI:2685128]
6M LacQ140I (2M) STR	Nek10	partial	0.666776	1.25739e-05	-0.430675	0.999629	0.000371181	0.630471	0.367609	0.630471	0.00154809	0	ENSMUSG00000042567	NIMA (never in mitosis gene a)- related kinase 10 [Source:MGI Symbol;Acc:MGI:2685128]
6M LacQ140I (2M) STR	Cux2	super	0.299716	0.00243165	-0.434964	1	0	0.690147	0.30944	0.000413336	0.690147	0	ENSMUSG00000042589	cut-like homeobox 2 [Source:MGI Symbol;Acc:MGI:107321]
12M LacQ140I STR	Cux2	negligible	0.446267	0.00165963	-0.123229	0.673891	0.323723	0.323723	0.0211101	0.652589	0.000191314	0.002386	ENSMUSG00000042589	cut-like homeobox 2 [Source:MGI Symbol;Acc:MGI:107321]
12M LacQ140I (8M) STR	Cux2	negligible	0.446267	0.00165963	0.089361	0.00431285	0.495011	0.495011	1.27e-06	0.00431158	0	0.500676	ENSMUSG00000042589	cut-like homeobox 2 [Source:MGI Symbol;Acc:MGI:107321]
6M LacQ140I STR	Cux2	full	0.299716	0.00243165	-0.297573	0.999855	0.000145434	0.701788	0.701788	0.124671	0.173396	0	ENSMUSG00000042589	cut-like homeobox 2 [Source:MGI Symbol;Acc:MGI:107321]
12M LacQ140I (2M) STR	Cux2	negligible	0.446267	0.00165963	-0.085428	0.480807	0.505111	0.505111	0.00939244	0.471335	7.89e-05	0.0140821	ENSMUSG00000042589	cut-like homeobox 2 [Source:MGI Symbol;Acc:MGI:107321]
12M LacQ140I STR	Kdm7a	negligible	-0.456367	0.000755197	0.136145	0.693024	0.301714	0.301714	0.0382367	0.654436	0.000351741	0.00526247	ENSMUSG00000042599	lysine (K)-specific demethylase 7A [Source:MGI Symbol;Acc:MGI:2443388]
12M LacQ140I (8M) STR	Kdm7a	negligible	-0.456367	0.000755197	0.18281	0.877539	0.122236	0.122236	0.0746915	0.802151	0.000696589	0.000225348	ENSMUSG00000042599	lysine (K)-specific demethylase 7A [Source:MGI Symbol;Acc:MGI:2443388]
6M LacQ140I COR	Kdm7a	negligible	-0.321602	0.00243963	0.0651949	0.505248	0.47101	0.47101	0.0160091	0.489146	9.32881e-05	0.0237419	ENSMUSG00000042599	lysine (K)-specific demethylase 7A [Source:MGI Symbol;Acc:MGI:2443388]
6M LacQ140I (2M) COR	Kdm7a	full	-0.321602	0.00243963	0.286117	0.979311	0.0200704	0.549856	0.549856	0.276597	0.152858	0.000619015	ENSMUSG00000042599	lysine (K)-specific demethylase 7A [Source:MGI Symbol;Acc:MGI:2443388]
6M LacQ140I STR	Kdm7a	negligible	-0.410732	0.00219368	0.00503552	0.177638	0.674418	0.674418	0.00188923	0.175734	1.46602e-05	0.147943	ENSMUSG00000042599	lysine (K)-specific demethylase 7A [Source:MGI Symbol;Acc:MGI:2443388]
12M LacQ140I (2M) STR	Kdm7a	negligible	-0.456367	0.000755197	-0.000854992	0.0913315	0.813204	0.813204	0.00011168	0.0912196	1.8e-07	0.0954646	ENSMUSG00000042599	lysine (K)-specific demethylase 7A [Source:MGI Symbol;Acc:MGI:2443388]
6M LacQ140I (2M) STR	Kdm7a	partial	-0.410732	0.00219368	0.280127	0.998173	0.00182668	0.532907	0.448621	0.532907	0.0166451	0	ENSMUSG00000042599	lysine (K)-specific demethylase 7A [Source:MGI Symbol;Acc:MGI:2443388]
12M LacQ140I (2M) STR	Kcna4	negligible	-0.2872	0.0158615	0.0617385	0.531372	0.454251	0.454251	0.0220103	0.50852	0.000842154	0.0143772	ENSMUSG00000042604	potassium voltage-gated channel, shaker-related subfamily, member 4 [Source:MGI Symbol;Acc:MGI:96661]
12M LacQ140I STR	Kcna4	negligible	-0.2872	0.0158615	0.0445235	0.430829	0.484725	0.484725	0.0327129	0.396545	0.0015711	0.084446	ENSMUSG00000042604	potassium voltage-gated channel, shaker-related subfamily, member 4 [Source:MGI Symbol;Acc:MGI:96661]
12M LacQ140I (8M) STR	Kcna4	negligible	-0.2872	0.0158615	0.143776	0.939493	0.0603884	0.0603884	0.19784	0.730694	0.0109578	0.000119078	ENSMUSG00000042604	potassium voltage-gated channel, shaker-related subfamily, member 4 [Source:MGI Symbol;Acc:MGI:96661]
6M LacQ140I STR	Xkr7	negligible	0.906531	9.23934e-07	-0.336563	0.922273	0.077727	0.077727	0.0125569	0.909715	8.39963e-07	0	ENSMUSG00000042631	X-linked Kx blood group related 7 [Source:MGI Symbol;Acc:MGI:3526711]
6M LacQ140I (2M) STR	Xkr7	negligible	0.906531	9.23934e-07	-0.294358	0.854746	0.145254	0.145254	0.00475021	0.849996	6.32664e-08	0	ENSMUSG00000042631	X-linked Kx blood group related 7 [Source:MGI Symbol;Acc:MGI:3526711]
12M LacQ140I (2M) STR	Rgsl1	negligible	1.0677	4e-07	-0.272663	0.685161	0.314831	0.314831	0.000814846	0.684346	0	7.63e-06	ENSMUSG00000042641	regulator of G-protein signaling like 1 [Source:MGI Symbol;Acc:MGI:2685048]
12M LacQ140I STR	Rgsl1	partial	1.0677	4e-07	-0.453293	0.974473	0.0255269	0.948308	0.0261628	0.948308	2.46e-06	0	ENSMUSG00000042641	regulator of G-protein signaling like 1 [Source:MGI Symbol;Acc:MGI:2685048]
12M LacQ140I (8M) STR	Rgsl1	negligible	1.0677	4e-07	-0.0701894	0.0846829	0.912078	0.912078	6.33e-08	0.0846828	0	0.00323881	ENSMUSG00000042641	regulator of G-protein signaling like 1 [Source:MGI Symbol;Acc:MGI:2685048]
12M LacQ140I (8M) STR	Itpr3	negligible	-0.404707	0.000217463	0.110686	0.687116	0.312071	0.312071	0.0107129	0.67638	2.34e-05	0.000813168	ENSMUSG00000042644	inositol 1,4,5-triphosphate receptor 3 [Source:MGI Symbol;Acc:MGI:96624]
12M LacQ140I STR	Itpr3	negligible	-0.404707	0.000217463	0.0792019	0.489806	0.500807	0.500807	0.00585109	0.483942	1.35e-05	0.00938689	ENSMUSG00000042644	inositol 1,4,5-triphosphate receptor 3 [Source:MGI Symbol;Acc:MGI:96624]
12M LacQ140I (2M) STR	Itpr3	full	-0.404707	0.000217463	0.338734	0.999859	0.000140963	0.699961	0.699961	0.254906	0.0449919	0	ENSMUSG00000042644	inositol 1,4,5-triphosphate receptor 3 [Source:MGI Symbol;Acc:MGI:96624]
6M LacQ140I STR	Acad12	negligible	-0.271745	0.0138962	0.10881	0.81817	0.178618	0.178618	0.123523	0.688581	0.00606618	0.00321217	ENSMUSG00000042647	acyl-Coenzyme A dehydrogenase family, member 12 [Source:MGI Symbol;Acc:MGI:2443320]
6M LacQ140I (2M) STR	Acad12	negligible	-0.271745	0.0138962	0.0247675	0.316566	0.58256	0.58256	0.0120883	0.304058	0.000419662	0.100874	ENSMUSG00000042647	acyl-Coenzyme A dehydrogenase family, member 12 [Source:MGI Symbol;Acc:MGI:2443320]
12M LacQ140I STR	Dusp15	negligible	0.490801	2.87e-06	-0.0206654	0.118827	0.846102	0.846102	1.52e-05	0.118812	0	0.0350707	ENSMUSG00000042662	dual specificity phosphatase-like 15 [Source:MGI Symbol;Acc:MGI:1934928]
12M LacQ140I (2M) STR	Dusp15	negligible	0.490801	2.87e-06	-0.0187556	0.146298	0.793038	0.793038	7.95e-05	0.146219	0	0.0606638	ENSMUSG00000042662	dual specificity phosphatase-like 15 [Source:MGI Symbol;Acc:MGI:1934928]
12M LacQ140I (8M) STR	Dusp15	negligible	0.490801	2.87e-06	-0.0875482	0.43334	0.565059	0.565059	0.000399241	0.432941	0	0.00160104	ENSMUSG00000042662	dual specificity phosphatase-like 15 [Source:MGI Symbol;Acc:MGI:1934928]
12M LacQ140I (8M) COR	Immp1l	negligible	-0.567454	0.0463497	0.0535371	0.321729	0.579558	0.579558	0.0103445	0.311225	0.00015965	0.0987128	ENSMUSG00000042670	IMP1 inner mitochondrial membrane peptidase-like (S. cerevisiae) [Source:MGI Symbol;Acc:MGI:1913791]
6M LacQ140I (2M) STR	Immp1l	negligible	-0.293378	0.0339178	0.0567986	0.487486	0.486217	0.486217	0.0249751	0.460897	0.00161424	0.0262967	ENSMUSG00000042670	IMP1 inner mitochondrial membrane peptidase-like (S. cerevisiae) [Source:MGI Symbol;Acc:MGI:1913791]
12M LacQ140I COR	Immp1l	full	-0.567454	0.0463497	0.558265	1	0	0.781414	0.781414	0.0791834	0.139403	0	ENSMUSG00000042670	IMP1 inner mitochondrial membrane peptidase-like (S. cerevisiae) [Source:MGI Symbol;Acc:MGI:1913791]
6M LacQ140I STR	Immp1l	negligible	-0.293378	0.0339178	0.00307031	0.202151	0.620676	0.620676	0.00658451	0.195125	0.000441927	0.177173	ENSMUSG00000042670	IMP1 inner mitochondrial membrane peptidase-like (S. cerevisiae) [Source:MGI Symbol;Acc:MGI:1913791]
12M LacQ140I (2M) COR	Immp1l	negligible	-0.567454	0.0463497	0.282101	0.870532	0.125442	0.125442	0.231515	0.625855	0.0131626	0.00402585	ENSMUSG00000042670	IMP1 inner mitochondrial membrane peptidase-like (S. cerevisiae) [Source:MGI Symbol;Acc:MGI:1913791]
6M LacQ140I STR	Garem1	negligible	-0.308919	0.00297844	0.111681	0.816536	0.182637	0.182637	0.0607688	0.754818	0.000948926	0.000827408	ENSMUSG00000042680	GRB2 associated regulator of MAPK1 subtype 1 [Source:MGI Symbol;Acc:MGI:2685790]
12M LacQ140I (2M) STR	Garem1	partial	-0.729563	1.22e-12	0.288825	0.961575	0.0384247	0.953411	0.00816398	0.953411	0	0	ENSMUSG00000042680	GRB2 associated regulator of MAPK1 subtype 1 [Source:MGI Symbol;Acc:MGI:2685790]
12M LacQ140I STR	Garem1	negligible	-0.729563	1.22e-12	0.282063	0.904442	0.0955576	0.0955576	0.0218757	0.882567	6.33e-08	0	ENSMUSG00000042680	GRB2 associated regulator of MAPK1 subtype 1 [Source:MGI Symbol;Acc:MGI:2685790]
6M LacQ140I (2M) STR	Garem1	full	-0.308919	0.00297844	0.354377	1	0	0.663191	0.663191	0.0256828	0.311126	0	ENSMUSG00000042680	GRB2 associated regulator of MAPK1 subtype 1 [Source:MGI Symbol;Acc:MGI:2685790]
12M LacQ140I (8M) STR	Garem1	partial	-0.729563	1.22e-12	0.308492	0.97791	0.0220898	0.963551	0.0143588	0.963551	0	0	ENSMUSG00000042680	GRB2 associated regulator of MAPK1 subtype 1 [Source:MGI Symbol;Acc:MGI:2685790]
12M LacQ140I STR	Npl	negligible	-0.677826	9.75e-09	0.107986	0.364151	0.634799	0.634799	3.99e-05	0.364111	0	0.00105001	ENSMUSG00000042684	N-acetylneuraminate pyruvate lyase [Source:MGI Symbol;Acc:MGI:1921341]
12M LacQ140I (8M) STR	Npl	negligible	-0.677826	9.75e-09	-0.108427	0.000270711	0.648647	0.648647	0	0.000270711	0	0.351082	ENSMUSG00000042684	N-acetylneuraminate pyruvate lyase [Source:MGI Symbol;Acc:MGI:1921341]
6M LacQ140I (2M) STR	Npl	partial	-0.605773	1.04048e-12	0.304136	0.999483	0.000516821	0.963087	0.0363959	0.963087	0	0	ENSMUSG00000042684	N-acetylneuraminate pyruvate lyase [Source:MGI Symbol;Acc:MGI:1921341]
6M LacQ140I STR	Npl	negligible	-0.605773	1.04048e-12	0.224447	0.932768	0.0672321	0.0672321	0.00525417	0.927514	0	0	ENSMUSG00000042684	N-acetylneuraminate pyruvate lyase [Source:MGI Symbol;Acc:MGI:1921341]
12M LacQ140I (2M) STR	Npl	negligible	-0.677826	9.75e-09	0.0318054	0.0837674	0.903259	0.903259	6.33e-08	0.0837674	0	0.0129735	ENSMUSG00000042684	N-acetylneuraminate pyruvate lyase [Source:MGI Symbol;Acc:MGI:1921341]
12M LacQ140I STR	Sipa1l1	negligible	-0.525794	6.03e-10	0.00552201	0.0753546	0.869448	0.869448	4.62e-07	0.0753541	0	0.0551976	ENSMUSG00000042700	signal-induced proliferation-associated 1 like 1 [Source:MGI Symbol;Acc:MGI:2443679]
12M LacQ140I (8M) STR	Sipa1l1	negligible	-0.525794	6.03e-10	0.176824	0.927761	0.0722388	0.0722388	0.000878271	0.926883	0	0	ENSMUSG00000042700	signal-induced proliferation-associated 1 like 1 [Source:MGI Symbol;Acc:MGI:2443679]
12M LacQ140I (2M) STR	Sipa1l1	negligible	-0.525794	6.03e-10	0.160733	0.846584	0.153416	0.153416	0.000754836	0.845829	0	0	ENSMUSG00000042700	signal-induced proliferation-associated 1 like 1 [Source:MGI Symbol;Acc:MGI:2443679]
6M LacQ140I (2M) STR	Tceal9	full	0.270916	0.00525062	-0.215338	0.998512	0.0014884	0.592352	0.592352	0.345705	0.0604546	0	ENSMUSG00000042712	transcription elongation factor A like 9 [Source:MGI Symbol;Acc:MGI:109567]
6M LacQ140I STR	Tceal9	full	0.270916	0.00525062	-0.279549	0.999998	2.24205e-06	0.70381	0.70381	0.0883624	0.207825	0	ENSMUSG00000042712	transcription elongation factor A like 9 [Source:MGI Symbol;Acc:MGI:109567]
12M LacQ140I STR	Tceal9	negligible	0.428578	6.76e-13	-0.126181	0.79767	0.20233	0.20233	0.000779113	0.79689	0	0	ENSMUSG00000042712	transcription elongation factor A like 9 [Source:MGI Symbol;Acc:MGI:109567]
12M LacQ140I (8M) STR	Tceal9	negligible	0.428578	6.76e-13	-0.0865234	0.508748	0.491252	0.491252	4.62e-07	0.508747	0	0	ENSMUSG00000042712	transcription elongation factor A like 9 [Source:MGI Symbol;Acc:MGI:109567]
12M LacQ140I (2M) STR	Tceal9	partial	0.428578	6.76e-13	-0.157607	0.961748	0.0382524	0.960184	0.00156316	0.960184	0	0	ENSMUSG00000042712	transcription elongation factor A like 9 [Source:MGI Symbol;Acc:MGI:109567]
6M LacQ140I STR	Ppp1r3a	negligible	-2.00651	0.00355039	0.29434	0.390043	0.575373	0.575373	0.00806315	0.38188	0.000100097	0.0345835	ENSMUSG00000042717	protein phosphatase 1, regulatory subunit 3A [Source:MGI Symbol;Acc:MGI:2153588]
6M LacQ140I (2M) STR	Ppp1r3a	negligible	-2.00651	0.00355039	0.561291	0.681338	0.316385	0.316385	0.0239667	0.657057	0.000314267	0.00227721	ENSMUSG00000042717	protein phosphatase 1, regulatory subunit 3A [Source:MGI Symbol;Acc:MGI:2153588]
6M LacQ140I (2M) STR	Map3k9	partial	0.383254	1.02375e-05	-0.245252	0.997606	0.00239375	0.627533	0.367603	0.627533	0.00246988	0	ENSMUSG00000042724	mitogen-activated protein kinase kinase kinase 9 [Source:MGI Symbol;Acc:MGI:2449952]
6M LacQ140I STR	Map3k9	full	0.383254	1.02375e-05	-0.290644	0.999979	2.05926e-05	0.624122	0.624122	0.367142	0.00871494	0	ENSMUSG00000042724	mitogen-activated protein kinase kinase kinase 9 [Source:MGI Symbol;Acc:MGI:2449952]
12M LacQ140I (8M) STR	Ttc9	negligible	-0.289633	1.01e-05	0.0162445	0.0927238	0.898064	0.898064	2.39e-06	0.0927214	0	0.00921206	ENSMUSG00000042734	tetratricopeptide repeat domain 9 [Source:MGI Symbol;Acc:MGI:1916730]
12M LacQ140I STR	Ttc9	negligible	-0.289633	1.01e-05	-0.0477976	0.00216479	0.605438	0.605438	0	0.00216479	0	0.392397	ENSMUSG00000042734	tetratricopeptide repeat domain 9 [Source:MGI Symbol;Acc:MGI:1916730]
12M LacQ140I (2M) STR	Ttc9	negligible	-0.289633	1.01e-05	0.0267343	0.138521	0.859928	0.859928	2.69e-06	0.138518	0	0.00155161	ENSMUSG00000042734	tetratricopeptide repeat domain 9 [Source:MGI Symbol;Acc:MGI:1916730]
12M LacQ140I STR	Id1	partial	-0.492908	4.01e-05	0.311438	0.997291	0.00270915	0.641566	0.35247	0.641566	0.00325488	0	ENSMUSG00000042745	inhibitor of DNA binding 1, HLH protein [Source:MGI Symbol;Acc:MGI:96396]
12M LacQ140I (2M) STR	Id1	partial	-0.492908	4.01e-05	0.240825	0.985868	0.0141318	0.886083	0.0995805	0.886083	0.000205151	0	ENSMUSG00000042745	inhibitor of DNA binding 1, HLH protein [Source:MGI Symbol;Acc:MGI:96396]
12M LacQ140I (8M) STR	Id1	negligible	-0.492908	4.01e-05	0.0335056	0.227566	0.707604	0.707604	0.000887609	0.226677	4.62e-07	0.064831	ENSMUSG00000042745	inhibitor of DNA binding 1, HLH protein [Source:MGI Symbol;Acc:MGI:96396]
6M LacQ140I (2M) STR	Bex2	full	0.264078	4.89286e-05	-0.20521	1	6.32664e-08	0.667327	0.667327	0.320867	0.0118061	0	ENSMUSG00000042750	brain expressed X-linked 2 [Source:MGI Symbol;Acc:MGI:1338017]
6M LacQ140I STR	Bex2	partial	0.264078	4.89286e-05	-0.164504	0.993747	0.00625306	0.646573	0.34341	0.646573	0.00376385	0	ENSMUSG00000042750	brain expressed X-linked 2 [Source:MGI Symbol;Acc:MGI:1338017]
6M LacQ140I (2M) STR	Apobr	full	-0.336382	0.0316042	0.256751	0.987687	0.01229	0.49334	0.49334	0.403834	0.0905136	2.27913e-05	ENSMUSG00000042759	apolipoprotein B receptor [Source:MGI Symbol;Acc:MGI:2176230]
6M LacQ140I STR	Apobr	partial	-0.336382	0.0316042	0.222948	0.971075	0.0287498	0.521376	0.39535	0.521376	0.0543486	0.000175258	ENSMUSG00000042759	apolipoprotein B receptor [Source:MGI Symbol;Acc:MGI:2176230]
6M LacQ140I STR	Mrap2	partial	0.500327	1.65793e-05	-0.333143	1	6.32664e-08	0.596365	0.402552	0.596365	0.00108271	0	ENSMUSG00000042761	melanocortin 2 receptor accessory protein 2 [Source:MGI Symbol;Acc:MGI:3609239]
6M LacQ140I (2M) STR	Mrap2	full	0.500327	1.65793e-05	-0.434275	1	0	0.856145	0.856145	0.123596	0.0202589	0	ENSMUSG00000042761	melanocortin 2 receptor accessory protein 2 [Source:MGI Symbol;Acc:MGI:3609239]
12M LacQ140I (8M) STR	Mrap2	negligible	0.646804	8.44e-13	-0.00815118	0.0164407	0.975821	0.975821	0	0.0164407	0	0.0077379	ENSMUSG00000042761	melanocortin 2 receptor accessory protein 2 [Source:MGI Symbol;Acc:MGI:3609239]
12M LacQ140I (2M) STR	Mrap2	negligible	0.646804	8.44e-13	-0.17331	0.755743	0.244257	0.244257	7.92e-05	0.755664	0	0	ENSMUSG00000042761	melanocortin 2 receptor accessory protein 2 [Source:MGI Symbol;Acc:MGI:3609239]
12M LacQ140I STR	Mrap2	partial	0.646804	8.44e-13	-0.2966	0.994777	0.005223	0.974388	0.0203891	0.974388	0	0	ENSMUSG00000042761	melanocortin 2 receptor accessory protein 2 [Source:MGI Symbol;Acc:MGI:3609239]
12M LacQ140I (8M) STR	Hebp1	negligible	-0.467478	1.33e-06	-0.0143374	0.0456928	0.846604	0.846604	1.31e-06	0.0456915	0	0.107704	ENSMUSG00000042770	heme binding protein 1 [Source:MGI Symbol;Acc:MGI:1333880]
12M LacQ140I (2M) STR	Hebp1	negligible	-0.467478	1.33e-06	0.158573	0.864359	0.135641	0.135641	0.00927782	0.85508	1.05e-06	6.33e-08	ENSMUSG00000042770	heme binding protein 1 [Source:MGI Symbol;Acc:MGI:1333880]
12M LacQ140I STR	Hebp1	partial	-0.467478	1.33e-06	0.208162	0.961148	0.0388524	0.90124	0.0598763	0.90124	3.15e-05	0	ENSMUSG00000042770	heme binding protein 1 [Source:MGI Symbol;Acc:MGI:1333880]
6M LacQ140I (2M) STR	Hebp1	negligible	-0.343883	4.85508e-06	0.115345	0.795153	0.204315	0.204315	0.0254239	0.769711	1.76731e-05	0.000532322	ENSMUSG00000042770	heme binding protein 1 [Source:MGI Symbol;Acc:MGI:1333880]
6M LacQ140I STR	Hebp1	full	-0.343883	4.85508e-06	0.275525	1	0	0.731317	0.731317	0.25894	0.00974301	0	ENSMUSG00000042770	heme binding protein 1 [Source:MGI Symbol;Acc:MGI:1333880]
12M LacQ140I (8M) STR	Aqp11	partial	0.484063	1.64e-06	-0.206536	0.964629	0.0353713	0.927848	0.0367704	0.927848	1.03e-05	0	ENSMUSG00000042797	aquaporin 11 [Source:MGI Symbol;Acc:MGI:1913583]
12M LacQ140I STR	Aqp11	partial	0.484063	1.64e-06	-0.278666	0.996789	0.00321082	0.773825	0.222574	0.773825	0.000389623	0	ENSMUSG00000042797	aquaporin 11 [Source:MGI Symbol;Acc:MGI:1913583]
12M LacQ140I (2M) STR	Aqp11	partial	0.484063	1.64e-06	-0.24883	0.995356	0.00464424	0.889267	0.106032	0.889267	5.7e-05	0	ENSMUSG00000042797	aquaporin 11 [Source:MGI Symbol;Acc:MGI:1913583]
12M LacQ140I STR	Gpr153	negligible	-0.319477	0.000957231	-0.0388347	0.0313838	0.643694	0.643694	3.65e-05	0.0313473	6.33e-08	0.324922	ENSMUSG00000042804	G protein-coupled receptor 153 [Source:MGI Symbol;Acc:MGI:1916157]
12M LacQ140I (2M) STR	Gpr153	negligible	-0.319477	0.000957231	0.0149224	0.225272	0.662478	0.662478	0.00269003	0.222566	1.53e-05	0.11225	ENSMUSG00000042804	G protein-coupled receptor 153 [Source:MGI Symbol;Acc:MGI:1916157]
6M LacQ140I (2M) STR	Gpr153	negligible	-0.397929	8.33716e-08	0.130579	0.847758	0.152242	0.152242	0.00563521	0.842123	6.32664e-08	6.32664e-08	ENSMUSG00000042804	G protein-coupled receptor 153 [Source:MGI Symbol;Acc:MGI:1916157]
6M LacQ140I STR	Gpr153	full	-0.397929	8.33716e-08	0.325826	1	0	0.79216	0.79216	0.202088	0.00575242	0	ENSMUSG00000042804	G protein-coupled receptor 153 [Source:MGI Symbol;Acc:MGI:1916157]
12M LacQ140I (8M) STR	Gpr153	negligible	-0.319477	0.000957231	0.0681844	0.534798	0.461598	0.461598	0.00607193	0.528698	2.82e-05	0.00360376	ENSMUSG00000042804	G protein-coupled receptor 153 [Source:MGI Symbol;Acc:MGI:1916157]
12M LacQ140I (8M) STR	Hecw2	negligible	-0.423508	2.12e-05	0.168289	0.892434	0.107519	0.107519	0.0519187	0.84042	9.6e-05	4.66e-05	ENSMUSG00000042807	HECT, C2 and WW domain containing E3 ubiquitin protein ligase 2 [Source:MGI Symbol;Acc:MGI:2685817]
12M LacQ140I (2M) STR	Hecw2	negligible	-0.423508	2.12e-05	0.140288	0.796083	0.203538	0.203538	0.0234251	0.772629	2.9e-05	0.00037965	ENSMUSG00000042807	HECT, C2 and WW domain containing E3 ubiquitin protein ligase 2 [Source:MGI Symbol;Acc:MGI:2685817]
12M LacQ140I STR	Hecw2	negligible	-0.423508	2.12e-05	0.0526339	0.357091	0.584652	0.584652	0.0057823	0.351301	7.44e-06	0.058257	ENSMUSG00000042807	HECT, C2 and WW domain containing E3 ubiquitin protein ligase 2 [Source:MGI Symbol;Acc:MGI:2685817]
6M LacQ140I (2M) STR	Flt3	negligible	-0.543913	0.0420538	0.184851	0.732761	0.259018	0.259018	0.0934879	0.631491	0.00778154	0.00822073	ENSMUSG00000042817	FMS-like tyrosine kinase 3 [Source:MGI Symbol;Acc:MGI:95559]
6M LacQ140I STR	Flt3	negligible	-0.543913	0.0420538	0.127062	0.559736	0.413874	0.413874	0.0453634	0.510836	0.00353649	0.02639	ENSMUSG00000042817	FMS-like tyrosine kinase 3 [Source:MGI Symbol;Acc:MGI:95559]
12M LacQ140I STR	Flt3	partial	-0.478299	0.0182615	0.316607	0.971611	0.0282258	0.524363	0.39985	0.524363	0.0473983	0.000163353	ENSMUSG00000042817	FMS-like tyrosine kinase 3 [Source:MGI Symbol;Acc:MGI:95559]
12M LacQ140I (8M) STR	Flt3	negligible	-0.478299	0.0182615	0.0466847	0.323869	0.584204	0.584204	0.0127511	0.310549	0.000568377	0.0919268	ENSMUSG00000042817	FMS-like tyrosine kinase 3 [Source:MGI Symbol;Acc:MGI:95559]
12M LacQ140I (2M) STR	Flt3	negligible	-0.478299	0.0182615	0.187818	0.752062	0.229884	0.229884	0.156831	0.582066	0.0131642	0.0180538	ENSMUSG00000042817	FMS-like tyrosine kinase 3 [Source:MGI Symbol;Acc:MGI:95559]
6M LacQ140I STR	Nrep	full	-0.672596	7.80434e-22	0.508511	1	0	0.756956	0.756956	0.243044	6.32664e-08	0	ENSMUSG00000042834	neuronal regeneration related protein [Source:MGI Symbol;Acc:MGI:99444]
12M LacQ140I STR	Nrep	partial	-0.956161	3.55e-49	0.485441	1	0	0.999282	0.000717659	0.999282	0	0	ENSMUSG00000042834	neuronal regeneration related protein [Source:MGI Symbol;Acc:MGI:99444]
6M LacQ140I (2M) STR	Nrep	partial	-0.672596	7.80434e-22	0.401502	1	0	0.894222	0.105778	0.894222	0	0	ENSMUSG00000042834	neuronal regeneration related protein [Source:MGI Symbol;Acc:MGI:99444]
12M LacQ140I (8M) STR	Nrep	negligible	-0.956161	3.55e-49	0.0480837	0.00631682	0.993683	0.993683	0	0.00631682	0	6.33e-08	ENSMUSG00000042834	neuronal regeneration related protein [Source:MGI Symbol;Acc:MGI:99444]
12M LacQ140I (2M) STR	Nrep	partial	-0.956161	3.55e-49	0.293227	0.982737	0.0172631	0.982737	0	0.982737	0	0	ENSMUSG00000042834	neuronal regeneration related protein [Source:MGI Symbol;Acc:MGI:99444]
12M LacQ140I (2M) STR	Lrrtm3	negligible	-0.362313	1.1e-08	0.121208	0.862214	0.137786	0.137786	0.00565468	0.856559	6.33e-08	0	ENSMUSG00000042846	leucine rich repeat transmembrane neuronal 3 [Source:MGI Symbol;Acc:MGI:2389177]
12M LacQ140I STR	Lrrtm3	negligible	-0.362313	1.1e-08	0.143663	0.944798	0.0552019	0.0552019	0.0175727	0.927225	2.97e-07	0	ENSMUSG00000042846	leucine rich repeat transmembrane neuronal 3 [Source:MGI Symbol;Acc:MGI:2389177]
12M LacQ140I (8M) STR	Lrrtm3	negligible	-0.362313	1.1e-08	0.0515934	0.317947	0.679629	0.679629	3.77e-05	0.31791	0	0.00242362	ENSMUSG00000042846	leucine rich repeat transmembrane neuronal 3 [Source:MGI Symbol;Acc:MGI:2389177]
6M LacQ140I COR	Zc3h6	negligible	0.46469	0.000111465	0.0413634	0.0121233	0.794394	0.794394	6.32664e-08	0.0121233	0	0.193482	ENSMUSG00000042851	zinc finger CCCH type containing 6 [Source:MGI Symbol;Acc:MGI:1926001]
6M LacQ140I (2M) STR	Zc3h6	negligible	0.398903	2.22487e-11	-0.0678333	0.407885	0.590155	0.590155	8.98554e-05	0.407795	0	0.00195995	ENSMUSG00000042851	zinc finger CCCH type containing 6 [Source:MGI Symbol;Acc:MGI:1926001]
6M LacQ140I (2M) COR	Zc3h6	negligible	0.46469	0.000111465	0.0270821	0.103887	0.651376	0.651376	0.000363467	0.103523	6.32664e-08	0.244738	ENSMUSG00000042851	zinc finger CCCH type containing 6 [Source:MGI Symbol;Acc:MGI:1926001]
6M LacQ140I STR	Zc3h6	negligible	0.398903	2.22487e-11	0.00706163	0.0505678	0.864499	0.864499	6.32664e-08	0.0505677	0	0.0849336	ENSMUSG00000042851	zinc finger CCCH type containing 6 [Source:MGI Symbol;Acc:MGI:1926001]
6M LacQ140I (2M) COR	Gm9776	negligible	0.432661	0.00547235	-0.181134	0.88472	0.114955	0.114955	0.0971739	0.786269	0.001277	0.000324386	ENSMUSG00000042857	predicted gene 9776 [Source:MGI Symbol;Acc:MGI:3641792]
6M LacQ140I COR	Gm9776	negligible	0.432661	0.00547235	-0.022592	0.16336	0.78956	0.78956	0.000358979	0.163	9.30066e-07	0.04708	ENSMUSG00000042857	predicted gene 9776 [Source:MGI Symbol;Acc:MGI:3641792]
6M LacQ140I (2M) STR	Lhfpl4	negligible	0.289166	0.00187224	-0.0598791	0.51462	0.468118	0.468118	0.0153128	0.499158	0.000148489	0.0172623	ENSMUSG00000042873	lipoma HMGIC fusion partner-like protein 4 [Source:MGI Symbol;Acc:MGI:3057108]
6M LacQ140I STR	Lhfpl4	negligible	0.289166	0.00187224	-0.00528501	0.125797	0.790072	0.790072	0.000317331	0.125478	1.31083e-06	0.0841317	ENSMUSG00000042873	lipoma HMGIC fusion partner-like protein 4 [Source:MGI Symbol;Acc:MGI:3057108]
6M LacQ140I STR	Mamstr	negligible	0.3062	0.0259306	-0.00979544	0.232545	0.610791	0.610791	0.00804994	0.224059	0.000435446	0.156665	ENSMUSG00000042918	MEF2 activating motif and SAP domain containing transcriptional regulator [Source:MGI Symbol;Acc:MGI:1921740]
6M LacQ140I (2M) STR	Mamstr	partial	0.3062	0.0259306	-0.189574	0.960015	0.0396988	0.570727	0.349596	0.570727	0.0396919	0.000286675	ENSMUSG00000042918	MEF2 activating motif and SAP domain containing transcriptional regulator [Source:MGI Symbol;Acc:MGI:1921740]
12M LacQ140I (2M) STR	Greb1l	negligible	1.20733	5.84e-13	-0.321947	0.788159	0.211841	0.211841	9.56e-06	0.788149	0	0	ENSMUSG00000042942	growth regulation by estrogen in breast cancer-like [Source:MGI Symbol;Acc:MGI:3576497]
12M LacQ140I STR	Greb1l	partial	1.20733	5.84e-13	-0.648943	0.99999	9.93e-06	0.938894	0.061096	0.938894	0	0	ENSMUSG00000042942	growth regulation by estrogen in breast cancer-like [Source:MGI Symbol;Acc:MGI:3576497]
6M LacQ140I STR	Greb1l	partial	0.832731	1.30698e-12	-0.482157	0.999317	0.000683294	0.81723	0.182082	0.81723	4.87779e-06	0	ENSMUSG00000042942	growth regulation by estrogen in breast cancer-like [Source:MGI Symbol;Acc:MGI:3576497]
12M LacQ140I (8M) STR	Greb1l	negligible	1.20733	5.84e-13	0.11765	8.05e-05	0.897712	0.897712	0	8.05e-05	0	0.102207	ENSMUSG00000042942	growth regulation by estrogen in breast cancer-like [Source:MGI Symbol;Acc:MGI:3576497]
6M LacQ140I (2M) STR	Greb1l	partial	0.832731	1.30698e-12	-0.544398	1	0	0.683012	0.316988	0.683012	4.6228e-07	0	ENSMUSG00000042942	growth regulation by estrogen in breast cancer-like [Source:MGI Symbol;Acc:MGI:3576497]
6M LacQ140I COR	Sbk1	negligible	-0.389629	0.00030997	0.00650896	0.109482	0.817505	0.817505	5.64944e-05	0.109425	0	0.0730131	ENSMUSG00000042978	SH3-binding kinase 1 [Source:MGI Symbol;Acc:MGI:2135937]
6M LacQ140I (2M) COR	Sbk1	negligible	-0.389629	0.00030997	0.0730478	0.474346	0.502634	0.502634	0.00934701	0.464982	1.69447e-05	0.02302	ENSMUSG00000042978	SH3-binding kinase 1 [Source:MGI Symbol;Acc:MGI:2135937]
12M LacQ140I (2M) STR	Sbk1	negligible	-0.526964	3.55e-07	0.0669894	0.236561	0.762825	0.762825	4.09e-06	0.236557	0	0.000614217	ENSMUSG00000042978	SH3-binding kinase 1 [Source:MGI Symbol;Acc:MGI:2135937]
12M LacQ140I (8M) STR	Sbk1	negligible	-0.526964	3.55e-07	0.0484323	0.141009	0.857178	0.857178	6.28e-07	0.141008	0	0.00181287	ENSMUSG00000042978	SH3-binding kinase 1 [Source:MGI Symbol;Acc:MGI:2135937]
12M LacQ140I STR	Sbk1	negligible	-0.526964	3.55e-07	0.0708567	0.295355	0.701655	0.701655	5.02e-05	0.295304	0	0.0029903	ENSMUSG00000042978	SH3-binding kinase 1 [Source:MGI Symbol;Acc:MGI:2135937]
6M LacQ140I (2M) STR	Onecut1	full	3.67251	3.71732e-08	-2.85118	1	0	0.726093	0.726093	0.27242	0.00148702	0	ENSMUSG00000043013	one cut domain, family member 1 [Source:MGI Symbol;Acc:MGI:1196423]
12M LacQ140I STR	Onecut1	partial	7.37931	1.51e-25	-2.51374	1	3.46e-07	1	0	1	0	0	ENSMUSG00000043013	one cut domain, family member 1 [Source:MGI Symbol;Acc:MGI:1196423]
12M LacQ140I (2M) STR	Onecut1	negligible	7.37931	1.51e-25	-1.29007	0.135259	0.864741	0.864741	0	0.135259	0	0	ENSMUSG00000043013	one cut domain, family member 1 [Source:MGI Symbol;Acc:MGI:1196423]
12M LacQ140I (8M) STR	Onecut1	negligible	7.37931	1.51e-25	0.0268143	0	1	1	0	0	0	0	ENSMUSG00000043013	one cut domain, family member 1 [Source:MGI Symbol;Acc:MGI:1196423]
6M LacQ140I STR	Onecut1	partial	3.67251	3.71732e-08	-2.09765	0.999879	0.000121074	0.843366	0.156498	0.843366	1.51976e-05	0	ENSMUSG00000043013	one cut domain, family member 1 [Source:MGI Symbol;Acc:MGI:1196423]
12M LacQ140I (8M) STR	Synpo	negligible	-0.331699	5.09e-05	0.132091	0.911928	0.0880701	0.0880701	0.0446329	0.867212	8.34e-05	1.45e-06	ENSMUSG00000043079	synaptopodin [Source:MGI Symbol;Acc:MGI:1099446]
12M LacQ140I (2M) STR	Synpo	negligible	-0.331699	5.09e-05	0.0814809	0.620453	0.378188	0.378188	0.0056698	0.614779	4.21e-06	0.0013588	ENSMUSG00000043079	synaptopodin [Source:MGI Symbol;Acc:MGI:1099446]
12M LacQ140I STR	Synpo	negligible	-0.331699	5.09e-05	0.0296109	0.251979	0.707659	0.707659	0.00078716	0.251191	4.62e-07	0.0403621	ENSMUSG00000043079	synaptopodin [Source:MGI Symbol;Acc:MGI:1099446]
12M LacQ140I (8M) STR	Lor	negligible	0.569626	0.00164115	-0.0240032	0.132812	0.823337	0.823337	0.00021417	0.132597	6.74e-07	0.0438515	ENSMUSG00000043165	loricrin [Source:MGI Symbol;Acc:MGI:96816]
6M LacQ140I (2M) STR	Lor	partial	0.849154	2.91297e-07	-0.544312	0.999985	1.54829e-05	0.664358	0.335351	0.664358	0.000275319	0	ENSMUSG00000043165	loricrin [Source:MGI Symbol;Acc:MGI:96816]
12M LacQ140I (2M) STR	Lor	negligible	0.569626	0.00164115	-0.151757	0.68598	0.313714	0.313714	0.00926562	0.676652	6.14e-05	0.000306208	ENSMUSG00000043165	loricrin [Source:MGI Symbol;Acc:MGI:96816]
6M LacQ140I STR	Lor	negligible	0.849154	2.91297e-07	-0.320725	0.948918	0.051082	0.051082	0.00861068	0.940307	6.32664e-08	0	ENSMUSG00000043165	loricrin [Source:MGI Symbol;Acc:MGI:96816]
12M LacQ140I STR	Lor	negligible	0.569626	0.00164115	-0.0116801	0.116604	0.81188	0.81188	0.000227646	0.116376	6.74e-07	0.071516	ENSMUSG00000043165	loricrin [Source:MGI Symbol;Acc:MGI:96816]
12M LacQ140I (2M) STR	4930426D05Rik	negligible	1.12388	2.97e-05	-0.464841	0.927419	0.0725808	0.0725808	0.0522375	0.875094	8.76e-05	3.46e-07	ENSMUSG00000043168	RIKEN cDNA 4930426D05 gene [Source:MGI Symbol;Acc:MGI:1921894]
12M LacQ140I STR	4930426D05Rik	partial	1.12388	2.97e-05	-0.508825	0.956035	0.0439647	0.874107	0.081747	0.874107	0.000180971	0	ENSMUSG00000043168	RIKEN cDNA 4930426D05 gene [Source:MGI Symbol;Acc:MGI:1921894]
12M LacQ140I (8M) STR	4930426D05Rik	negligible	1.12388	2.97e-05	-0.257488	0.582558	0.416416	0.416416	0.0028441	0.579713	1.31e-06	0.00102607	ENSMUSG00000043168	RIKEN cDNA 4930426D05 gene [Source:MGI Symbol;Acc:MGI:1921894]
6M LacQ140I (2M) STR	Simc1	negligible	0.382084	2.55673e-08	-0.141447	0.906422	0.0935783	0.0935783	0.0135639	0.892858	2.96532e-07	0	ENSMUSG00000043183	SUMO-interacting motifs containing 1 [Source:MGI Symbol;Acc:MGI:2442599]
12M LacQ140I (2M) STR	Simc1	negligible	0.284343	0.000710578	-0.123317	0.931143	0.0688524	0.0688524	0.0860667	0.844359	0.00071757	4.26e-06	ENSMUSG00000043183	SUMO-interacting motifs containing 1 [Source:MGI Symbol;Acc:MGI:2442599]
12M LacQ140I (8M) STR	Simc1	negligible	0.284343	0.000710578	0.0251812	0.0269262	0.744745	0.744745	1.17e-05	0.0269145	0	0.228329	ENSMUSG00000043183	SUMO-interacting motifs containing 1 [Source:MGI Symbol;Acc:MGI:2442599]
12M LacQ140I STR	Simc1	full	0.284343	0.000710578	-0.236781	0.999836	0.000164099	0.68299	0.68299	0.266226	0.0506197	0	ENSMUSG00000043183	SUMO-interacting motifs containing 1 [Source:MGI Symbol;Acc:MGI:2442599]
6M LacQ140I STR	Simc1	negligible	0.382084	2.55673e-08	-0.109518	0.742335	0.257569	0.257569	0.00339424	0.738941	0	9.51275e-05	ENSMUSG00000043183	SUMO-interacting motifs containing 1 [Source:MGI Symbol;Acc:MGI:2442599]
12M LacQ140I STR	Exoc3l	full	0.485829	0.000448382	-0.363615	0.999471	0.000528832	0.572495	0.572495	0.404978	0.0219983	0	ENSMUSG00000043251	exocyst complex component 3-like [Source:MGI Symbol;Acc:MGI:3041195]
12M LacQ140I (8M) STR	Exoc3l	negligible	0.485829	0.000448382	-0.113456	0.579807	0.41557	0.41557	0.0101573	0.569613	3.65e-05	0.00462284	ENSMUSG00000043251	exocyst complex component 3-like [Source:MGI Symbol;Acc:MGI:3041195]
12M LacQ140I (2M) STR	Exoc3l	partial	0.485829	0.000448382	-0.268269	0.978526	0.021474	0.740227	0.234793	0.740227	0.0035062	0	ENSMUSG00000043251	exocyst complex component 3-like [Source:MGI Symbol;Acc:MGI:3041195]
12M LacQ140I STR	Tmem64	negligible	-0.273318	0.00653287	0.0490455	0.46395	0.488996	0.488996	0.0242769	0.439036	0.000637166	0.0470543	ENSMUSG00000043252	transmembrane protein 64 [Source:MGI Symbol;Acc:MGI:2140359]
12M LacQ140I (2M) STR	Tmem64	negligible	-0.273318	0.00653287	0.0307184	0.318001	0.636361	0.636361	0.00531566	0.31258	0.000105122	0.045638	ENSMUSG00000043252	transmembrane protein 64 [Source:MGI Symbol;Acc:MGI:2140359]
12M LacQ140I (8M) STR	Tmem64	negligible	-0.273318	0.00653287	0.128144	0.890736	0.108185	0.108185	0.178049	0.704973	0.00771318	0.00107905	ENSMUSG00000043252	transmembrane protein 64 [Source:MGI Symbol;Acc:MGI:2140359]
12M LacQ140I (2M) STR	Pnpla1	negligible	-0.948028	0.00380756	0.123381	0.3569	0.601527	0.601527	0.00682695	0.349978	9.55e-05	0.041573	ENSMUSG00000043286	patatin-like phospholipase domain containing 1 [Source:MGI Symbol;Acc:MGI:3617850]
12M LacQ140I STR	Pnpla1	negligible	-0.948028	0.00380756	0.252804	0.636525	0.356227	0.356227	0.0302672	0.605735	0.000522395	0.00724793	ENSMUSG00000043286	patatin-like phospholipase domain containing 1 [Source:MGI Symbol;Acc:MGI:3617850]
12M LacQ140I (8M) STR	Pnpla1	negligible	-0.948028	0.00380756	-0.0819276	0.0821886	0.627143	0.627143	0.000623669	0.0815578	7.08e-06	0.290669	ENSMUSG00000043286	patatin-like phospholipase domain containing 1 [Source:MGI Symbol;Acc:MGI:3617850]
12M LacQ140I (8M) STR	Mei4	negligible	-0.481894	0.0027315	0.147955	0.712087	0.283936	0.283936	0.0431704	0.668229	0.000688537	0.00397622	ENSMUSG00000043289	meiotic double-stranded break formation protein 4 [Source:MGI Symbol;Acc:MGI:1922283]
12M LacQ140I STR	Mei4	partial	-0.481894	0.0027315	0.276226	0.97385	0.0261468	0.682192	0.281856	0.682192	0.00980176	3.18e-06	ENSMUSG00000043289	meiotic double-stranded break formation protein 4 [Source:MGI Symbol;Acc:MGI:1922283]
12M LacQ140I (2M) STR	Mei4	negligible	-0.481894	0.0027315	0.103122	0.527329	0.45197	0.45197	0.021152	0.505871	0.000306751	0.0207003	ENSMUSG00000043289	meiotic double-stranded break formation protein 4 [Source:MGI Symbol;Acc:MGI:1922283]
12M LacQ140I (2M) STR	Zfp784	negligible	0.400794	0.00758618	-0.0384788	0.284904	0.662187	0.662187	0.00427454	0.280539	9.09e-05	0.0529088	ENSMUSG00000043290	zinc finger protein 784 [Source:MGI Symbol;Acc:MGI:3606042]
12M LacQ140I STR	Zfp784	negligible	0.400794	0.00758618	0.00129609	0.164074	0.664024	0.664024	0.00244437	0.161578	5.16e-05	0.171902	ENSMUSG00000043290	zinc finger protein 784 [Source:MGI Symbol;Acc:MGI:3606042]
12M LacQ140I (8M) STR	Zfp784	negligible	0.400794	0.00758618	-0.185184	0.920929	0.0789208	0.0789208	0.148198	0.767602	0.00512918	0.00015018	ENSMUSG00000043290	zinc finger protein 784 [Source:MGI Symbol;Acc:MGI:3606042]
6M LacQ140I STR	Smco3	negligible	-0.363287	0.000403394	0.0268886	0.228283	0.71906	0.71906	0.000946071	0.227336	1.52276e-06	0.0526565	ENSMUSG00000043298	single-pass membrane protein with coiled-coil domains 3 [Source:MGI Symbol;Acc:MGI:2443451]
6M LacQ140I (2M) STR	Smco3	negligible	-0.363287	0.000403394	0.164957	0.927558	0.0723944	0.0723944	0.115779	0.810784	0.000995132	4.71078e-05	ENSMUSG00000043298	single-pass membrane protein with coiled-coil domains 3 [Source:MGI Symbol;Acc:MGI:2443451]
6M LacQ140I STR	Kcnj6	negligible	-0.674784	0.0374706	0.0351883	0.257816	0.60842	0.60842	0.0101441	0.246926	0.000746173	0.133765	ENSMUSG00000043301	potassium inwardly-rectifying channel, subfamily J, member 6 [Source:MGI Symbol;Acc:MGI:104781]
6M LacQ140I (2M) STR	Kcnj6	negligible	-0.674784	0.0374706	0.0332177	0.225733	0.667492	0.667492	0.0058562	0.219426	0.000450326	0.106775	ENSMUSG00000043301	potassium inwardly-rectifying channel, subfamily J, member 6 [Source:MGI Symbol;Acc:MGI:104781]
12M LacQ140I STR	Pcdhb19	negligible	0.53898	8.3e-06	-0.181309	0.785671	0.213428	0.213428	0.0315117	0.754118	4.16e-05	0.000900784	ENSMUSG00000043313	protocadherin beta 19 [Source:MGI Symbol;Acc:MGI:2136757]
6M LacQ140I STR	Pcdhb19	partial	0.483611	1.28804e-09	-0.24118	0.998452	0.00154782	0.948023	0.0504288	0.948023	2.96532e-07	0	ENSMUSG00000043313	protocadherin beta 19 [Source:MGI Symbol;Acc:MGI:2136757]
12M LacQ140I (2M) STR	Pcdhb19	negligible	0.53898	8.3e-06	-0.108513	0.504591	0.495218	0.495218	0.000330579	0.50426	0	0.000190756	ENSMUSG00000043313	protocadherin beta 19 [Source:MGI Symbol;Acc:MGI:2136757]
6M LacQ140I (2M) STR	Pcdhb19	partial	0.483611	1.28804e-09	-0.201426	0.96716	0.0328397	0.948159	0.0190014	0.948159	6.32664e-08	0	ENSMUSG00000043313	protocadherin beta 19 [Source:MGI Symbol;Acc:MGI:2136757]
12M LacQ140I (8M) STR	Pcdhb19	negligible	0.53898	8.3e-06	0.222657	0	0.0511846	0.0511846	0	0	0	0.948815	ENSMUSG00000043313	protocadherin beta 19 [Source:MGI Symbol;Acc:MGI:2136757]
12M LacQ140I (2M) STR	Hexim2	negligible	0.277124	0.0233732	-0.0553106	0.499201	0.455478	0.455478	0.0371939	0.45993	0.00207745	0.0453212	ENSMUSG00000043372	hexamethylene bis-acetamide inducible 2 [Source:MGI Symbol;Acc:MGI:1918309]
12M LacQ140I (8M) STR	Hexim2	negligible	0.277124	0.0233732	-0.0210381	0.285276	0.611064	0.611064	0.00989691	0.274867	0.000511712	0.103661	ENSMUSG00000043372	hexamethylene bis-acetamide inducible 2 [Source:MGI Symbol;Acc:MGI:1918309]
12M LacQ140I STR	Hexim2	negligible	0.277124	0.0233732	-0.0321359	0.332024	0.616974	0.616974	0.00922758	0.322318	0.000478092	0.0510017	ENSMUSG00000043372	hexamethylene bis-acetamide inducible 2 [Source:MGI Symbol;Acc:MGI:1918309]
12M LacQ140I (2M) STR	Gprasp1	partial	0.358628	8.17e-10	-0.124393	0.950413	0.0495871	0.949525	0.000887521	0.949525	0	0	ENSMUSG00000043384	G protein-coupled receptor associated sorting protein 1 [Source:MGI Symbol;Acc:MGI:1917418]
12M LacQ140I (8M) STR	Gprasp1	negligible	0.358628	8.17e-10	-0.0186463	0.0787622	0.913216	0.913216	0	0.0787622	0	0.00802193	ENSMUSG00000043384	G protein-coupled receptor associated sorting protein 1 [Source:MGI Symbol;Acc:MGI:1917418]
12M LacQ140I STR	Gprasp1	partial	0.358628	8.17e-10	-0.239298	0.999999	1.11e-06	0.596136	0.403705	0.596136	0.000157718	0	ENSMUSG00000043384	G protein-coupled receptor associated sorting protein 1 [Source:MGI Symbol;Acc:MGI:1917418]
6M LacQ140I (2M) STR	Tmem130	full	0.310006	3.81574e-06	-0.263025	1	0	0.812628	0.812628	0.170637	0.0167351	0	ENSMUSG00000043388	transmembrane protein 130 [Source:MGI Symbol;Acc:MGI:3607706]
12M LacQ140I (2M) STR	Tmem130	partial	0.374938	1.43e-05	-0.204283	0.996459	0.00354091	0.831086	0.165054	0.831086	0.000319855	0	ENSMUSG00000043388	transmembrane protein 130 [Source:MGI Symbol;Acc:MGI:3607706]
6M LacQ140I STR	Tmem130	negligible	0.310006	3.81574e-06	-0.132713	0.911287	0.0886513	0.0886513	0.0767659	0.834402	0.00011974	6.12101e-05	ENSMUSG00000043388	transmembrane protein 130 [Source:MGI Symbol;Acc:MGI:3607706]
12M LacQ140I (8M) STR	Tmem130	negligible	0.374938	1.43e-05	-0.105332	0.731027	0.268882	0.268882	0.00480468	0.726221	1.31e-06	9.14e-05	ENSMUSG00000043388	transmembrane protein 130 [Source:MGI Symbol;Acc:MGI:3607706]
12M LacQ140I STR	Tmem130	full	0.374938	1.43e-05	-0.277416	0.999985	1.45e-05	0.586659	0.586659	0.406226	0.00709991	0	ENSMUSG00000043388	transmembrane protein 130 [Source:MGI Symbol;Acc:MGI:3607706]
12M LacQ140I STR	Gpr135	negligible	0.38956	6.65e-05	-0.16819	0.942517	0.0574831	0.0574831	0.06659	0.875754	0.00017313	6.33e-08	ENSMUSG00000043398	G protein-coupled receptor 135 [Source:MGI Symbol;Acc:MGI:2676315]
12M LacQ140I (8M) STR	Gpr135	negligible	0.38956	6.65e-05	-0.0186508	0.174847	0.761464	0.761464	0.000317866	0.174529	6.33e-08	0.0636891	ENSMUSG00000043398	G protein-coupled receptor 135 [Source:MGI Symbol;Acc:MGI:2676315]
6M LacQ140I STR	Gpr135	negligible	0.374335	1.79683e-06	-0.150936	0.939494	0.0605056	0.0605056	0.0290471	0.910441	6.74243e-06	0	ENSMUSG00000043398	G protein-coupled receptor 135 [Source:MGI Symbol;Acc:MGI:2676315]
12M LacQ140I (2M) STR	Gpr135	negligible	0.38956	6.65e-05	-0.0635808	0.394639	0.601252	0.601252	0.000828175	0.393811	2.97e-07	0.0041092	ENSMUSG00000043398	G protein-coupled receptor 135 [Source:MGI Symbol;Acc:MGI:2676315]
6M LacQ140I (2M) STR	Gpr135	partial	0.374335	1.79683e-06	-0.252463	0.999977	2.30968e-05	0.567497	0.431354	0.567497	0.00112599	0	ENSMUSG00000043398	G protein-coupled receptor 135 [Source:MGI Symbol;Acc:MGI:2676315]
12M LacQ140I (8M) STR	Otud1	negligible	0.298773	0.00162529	-0.00212534	0.157823	0.701574	0.701574	0.00116857	0.156648	7.08e-06	0.140603	ENSMUSG00000043415	OTU domain containing 1 [Source:MGI Symbol;Acc:MGI:1918448]
12M LacQ140I (2M) STR	Otud1	negligible	0.298773	0.00162529	-0.112768	0.854275	0.145451	0.145451	0.0602343	0.79334	0.000700199	0.00027418	ENSMUSG00000043415	OTU domain containing 1 [Source:MGI Symbol;Acc:MGI:1918448]
12M LacQ140I STR	Otud1	negligible	0.298773	0.00162529	-0.0948763	0.756665	0.242267	0.242267	0.0334062	0.722929	0.000329625	0.00106857	ENSMUSG00000043415	OTU domain containing 1 [Source:MGI Symbol;Acc:MGI:1918448]
6M LacQ140I (2M) STR	Eif3j2	partial	-0.712457	3.11069e-07	0.443996	0.9998	0.000199809	0.701529	0.298011	0.701529	0.000259978	0	ENSMUSG00000043424	eukaryotic translation initiation factor 3, subunit J2 [Source:MGI Symbol;Acc:MGI:3704486]
6M LacQ140I STR	Eif3j2	negligible	-0.712457	3.11069e-07	0.162212	0.565422	0.429076	0.429076	0.00568321	0.559738	6.28028e-07	0.00550144	ENSMUSG00000043424	eukaryotic translation initiation factor 3, subunit J2 [Source:MGI Symbol;Acc:MGI:3704486]
12M LacQ140I (8M) STR	Epop	negligible	-1.01081	1.56e-11	0.0826149	0.121177	0.876177	0.876177	0	0.121177	0	0.00264585	ENSMUSG00000043439	elongin BC and polycomb repressive complex 2 associated protein [Source:MGI Symbol;Acc:MGI:2143991]
12M LacQ140I (2M) STR	Epop	negligible	-1.01081	1.56e-11	0.330019	0.908174	0.0918263	0.0918263	0.000555082	0.907619	0	0	ENSMUSG00000043439	elongin BC and polycomb repressive complex 2 associated protein [Source:MGI Symbol;Acc:MGI:2143991]
12M LacQ140I STR	Epop	partial	-1.01081	1.56e-11	0.498829	0.9967	0.00330005	0.946229	0.0504708	0.946229	1.8e-07	0	ENSMUSG00000043439	elongin BC and polycomb repressive complex 2 associated protein [Source:MGI Symbol;Acc:MGI:2143991]
12M LacQ140I STR	Gpr149	negligible	0.368081	0.00299002	0.0105839	0.122708	0.68506	0.68506	0.000950724	0.121748	9.18e-06	0.192232	ENSMUSG00000043441	G protein-coupled receptor 149 [Source:MGI Symbol;Acc:MGI:2443628]
12M LacQ140I (8M) STR	Gpr149	negligible	0.368081	0.00299002	0.110263	0.00207689	0.282137	0.282137	1.05e-06	0.00207584	0	0.715786	ENSMUSG00000043441	G protein-coupled receptor 149 [Source:MGI Symbol;Acc:MGI:2443628]
6M LacQ140I (2M) STR	Gpr149	negligible	0.627035	1.9097e-14	-0.20364	0.93777	0.0622296	0.0622296	6.37424e-05	0.937707	0	0	ENSMUSG00000043441	G protein-coupled receptor 149 [Source:MGI Symbol;Acc:MGI:2443628]
6M LacQ140I STR	Gpr149	partial	0.627035	1.9097e-14	-0.267545	0.997343	0.0026573	0.994476	0.00286678	0.994476	0	0	ENSMUSG00000043441	G protein-coupled receptor 149 [Source:MGI Symbol;Acc:MGI:2443628]
12M LacQ140I (2M) STR	Gpr149	exacerbation	0.368081	0.00299002	0.189428	1.8e-07	0.029753	0.970247	0	1.8e-07	0	0.970247	ENSMUSG00000043441	G protein-coupled receptor 149 [Source:MGI Symbol;Acc:MGI:2443628]
6M LacQ140I (2M) STR	Gjc2	full	-0.296664	0.00868161	0.226942	0.980713	0.0190988	0.502208	0.502208	0.396919	0.0815852	0.000188688	ENSMUSG00000043448	gap junction protein, gamma 2 [Source:MGI Symbol;Acc:MGI:2153060]
6M LacQ140I STR	Gjc2	super	-0.296664	0.00868161	0.457264	1	0	0.738748	0.258834	0.00241802	0.738748	0	ENSMUSG00000043448	gap junction protein, gamma 2 [Source:MGI Symbol;Acc:MGI:2153060]
12M LacQ140I (8M) STR	Pcdhb12	negligible	0.521582	5.44e-07	0.104166	0.00078057	0.500042	0.500042	0	0.00078057	0	0.499178	ENSMUSG00000043458	protocadherin beta 12 [Source:MGI Symbol;Acc:MGI:2136747]
12M LacQ140I STR	Pcdhb12	negligible	0.521582	5.44e-07	-0.170012	0.832492	0.167505	0.167505	0.00795719	0.824535	4.62e-07	2.69e-06	ENSMUSG00000043458	protocadherin beta 12 [Source:MGI Symbol;Acc:MGI:2136747]
6M LacQ140I (2M) STR	Pcdhb12	negligible	0.454465	2.19524e-05	-0.131121	0.814232	0.185768	0.185768	0.00133812	0.812894	6.32664e-08	0	ENSMUSG00000043458	protocadherin beta 12 [Source:MGI Symbol;Acc:MGI:2136747]
6M LacQ140I STR	Pcdhb12	partial	0.454465	2.19524e-05	-0.203578	0.994338	0.00566219	0.962139	0.0321886	0.962139	1.02216e-05	0	ENSMUSG00000043458	protocadherin beta 12 [Source:MGI Symbol;Acc:MGI:2136747]
12M LacQ140I (2M) STR	Pcdhb12	negligible	0.521582	5.44e-07	0.0340701	0.0123746	0.860441	0.860441	0	0.0123746	0	0.127185	ENSMUSG00000043458	protocadherin beta 12 [Source:MGI Symbol;Acc:MGI:2136747]
6M LacQ140I (2M) STR	Sptssb	negligible	-0.650198	0.0229975	0.0665268	0.269032	0.702691	0.702691	0.00347017	0.265372	0.000190687	0.0282761	ENSMUSG00000043461	serine palmitoyltransferase, small subunit B [Source:MGI Symbol;Acc:MGI:1913433]
6M LacQ140I STR	Sptssb	negligible	-0.650198	0.0229975	-0.203715	0.000686471	0.240033	0.240033	1.90427e-06	0.000684387	1.79899e-07	0.75928	ENSMUSG00000043461	serine palmitoyltransferase, small subunit B [Source:MGI Symbol;Acc:MGI:1913433]
12M LacQ140I (8M) STR	Rab9b	negligible	0.322087	0.00202386	0.107827	0.00842531	0.265148	0.265148	1.85e-05	0.00840671	6.33e-08	0.726427	ENSMUSG00000043463	RAB9B, member RAS oncogene family [Source:MGI Symbol;Acc:MGI:2442454]
12M LacQ140I (2M) STR	Rab9b	negligible	0.322087	0.00202386	-0.0767776	0.570894	0.408483	0.408483	0.0312049	0.539227	0.000462205	0.0206228	ENSMUSG00000043463	RAB9B, member RAS oncogene family [Source:MGI Symbol;Acc:MGI:2442454]
12M LacQ140I STR	Rab9b	negligible	0.322087	0.00202386	-0.1102	0.754672	0.241074	0.241074	0.0678048	0.685674	0.00119385	0.00425418	ENSMUSG00000043463	RAB9B, member RAS oncogene family [Source:MGI Symbol;Acc:MGI:2442454]
12M LacQ140I STR		partial	0.358947	1.41e-05	-0.244989	0.999427	0.000572595	0.538797	0.456379	0.538797	0.00425113	0	ENSMUSG00000043498
12M LacQ140I (8M) STR		negligible	0.358947	1.41e-05	-0.0822184	0.569046	0.425834	0.425834	0.00714683	0.561894	5.26e-06	0.00511962	ENSMUSG00000043498
12M LacQ140I (2M) STR		negligible	0.358947	1.41e-05	-0.14528	0.935894	0.0641062	0.0641062	0.0363803	0.899485	2.89e-05	0	ENSMUSG00000043498
12M LacQ140I STR	Fam90a1b	negligible	-1.45792	9.06e-05	0.479191	0.797891	0.201826	0.201826	0.0227213	0.775124	4.65e-05	0.000282602	ENSMUSG00000043549	family with sequence similarity 90, member A1B [Source:MGI Symbol;Acc:MGI:1921682]
12M LacQ140I (2M) STR	Fam90a1b	partial	-1.45792	9.06e-05	0.702464	0.952162	0.0478358	0.816659	0.134683	0.816659	0.000820414	1.83e-06	ENSMUSG00000043549	family with sequence similarity 90, member A1B [Source:MGI Symbol;Acc:MGI:1921682]
12M LacQ140I (8M) STR	Fam90a1b	negligible	-1.45792	9.06e-05	0.252305	0.451954	0.501229	0.501229	0.0157701	0.436116	6.77e-05	0.0468172	ENSMUSG00000043549	family with sequence similarity 90, member A1B [Source:MGI Symbol;Acc:MGI:1921682]
6M LacQ140I (2M) COR	Fbxl7	partial	-0.579948	0.028322	0.410543	0.984257	0.015724	0.472859	0.462031	0.472859	0.0493664	1.93105e-05	ENSMUSG00000043556	F-box and leucine-rich repeat protein 7 [Source:MGI Symbol;Acc:MGI:3052506]
6M LacQ140I COR	Fbxl7	negligible	-0.579948	0.028322	0.245243	0.856848	0.141736	0.141736	0.130713	0.721061	0.00507366	0.00141663	ENSMUSG00000043556	F-box and leucine-rich repeat protein 7 [Source:MGI Symbol;Acc:MGI:3052506]
6M LacQ140I COR	Mdga1	full	-0.277576	0.0403452	0.22133	0.98616	0.0137578	0.524241	0.524241	0.362328	0.0995912	8.19903e-05	ENSMUSG00000043557	MAM domain containing glycosylphosphatidylinositol anchor 1 [Source:MGI Symbol;Acc:MGI:1922012]
6M LacQ140I (2M) COR	Mdga1	negligible	-0.277576	0.0403452	0.147817	0.883227	0.112443	0.112443	0.271259	0.585374	0.0265944	0.00433017	ENSMUSG00000043557	MAM domain containing glycosylphosphatidylinositol anchor 1 [Source:MGI Symbol;Acc:MGI:1922012]
12M LacQ140I STR	Pars2	full	-0.279018	0.0400002	0.21208	0.997534	0.00246552	0.511894	0.511894	0.406793	0.0788471	0	ENSMUSG00000043572	prolyl-tRNA synthetase (mitochondrial)(putative) [Source:MGI Symbol;Acc:MGI:2386296]
12M LacQ140I (8M) STR	Pars2	negligible	-0.279018	0.0400002	0.030855	0.338072	0.588503	0.588503	0.014407	0.322538	0.00112685	0.0734249	ENSMUSG00000043572	prolyl-tRNA synthetase (mitochondrial)(putative) [Source:MGI Symbol;Acc:MGI:2386296]
12M LacQ140I (2M) STR	Pars2	full	-0.279018	0.0400002	0.255432	0.999833	0.000167411	0.634861	0.634861	0.207019	0.157952	0	ENSMUSG00000043572	prolyl-tRNA synthetase (mitochondrial)(putative) [Source:MGI Symbol;Acc:MGI:2386296]
12M LacQ140I (2M) STR	Vps37d	negligible	0.656218	6.92e-09	-0.130951	0.498158	0.501841	0.501841	1.23e-05	0.498146	0	8.13e-07	ENSMUSG00000043614	vacuolar protein sorting 37D [Source:MGI Symbol;Acc:MGI:2159402]
6M LacQ140I (2M) STR	Vps37d	full	0.569632	8.2403e-06	-0.486537	1	0	0.802876	0.802876	0.174918	0.0222064	0	ENSMUSG00000043614	vacuolar protein sorting 37D [Source:MGI Symbol;Acc:MGI:2159402]
6M LacQ140I STR	Vps37d	negligible	0.569632	8.2403e-06	-0.164144	0.73743	0.262377	0.262377	0.00647257	0.730957	1.31083e-06	0.000192921	ENSMUSG00000043614	vacuolar protein sorting 37D [Source:MGI Symbol;Acc:MGI:2159402]
12M LacQ140I (8M) STR	Vps37d	negligible	0.656218	6.92e-09	-0.0584061	0.173729	0.819074	0.819074	3.15e-06	0.173726	0	0.00719664	ENSMUSG00000043614	vacuolar protein sorting 37D [Source:MGI Symbol;Acc:MGI:2159402]
12M LacQ140I STR	Vps37d	negligible	0.656218	6.92e-09	-0.234042	0.928288	0.0717115	0.0717115	0.00412498	0.924163	0	0	ENSMUSG00000043614	vacuolar protein sorting 37D [Source:MGI Symbol;Acc:MGI:2159402]
6M LacQ140I (2M) STR	Ecm2	partial	-0.469416	0.000132803	0.289927	0.99977	0.000229981	0.697794	0.300376	0.697794	0.00160049	0	ENSMUSG00000043631	extracellular matrix protein 2, female organ and adipocyte specific [Source:MGI Symbol;Acc:MGI:3039578]
6M LacQ140I STR	Ecm2	full	-0.469416	0.000132803	0.336341	0.999823	0.000176679	0.527793	0.527793	0.463089	0.00894095	0	ENSMUSG00000043631	extracellular matrix protein 2, female organ and adipocyte specific [Source:MGI Symbol;Acc:MGI:3039578]
6M LacQ140I STR	0610009L18Rik	partial	0.355837	0.0184708	-0.239096	0.968403	0.0313198	0.506199	0.409695	0.506199	0.0525096	0.000276966	ENSMUSG00000043644	RIKEN cDNA 0610009L18 gene [Source:MGI Symbol;Acc:MGI:1914088]
12M LacQ140I STR	0610009L18Rik	negligible	0.467735	0.00767205	0.12097	0.0120062	0.374517	0.374517	4.29e-05	0.0119625	8.4e-07	0.613476	ENSMUSG00000043644	RIKEN cDNA 0610009L18 gene [Source:MGI Symbol;Acc:MGI:1914088]
12M LacQ140I (2M) STR	0610009L18Rik	negligible	0.467735	0.00767205	0.021876	0.126704	0.634286	0.634286	0.00180986	0.124855	3.98e-05	0.23901	ENSMUSG00000043644	RIKEN cDNA 0610009L18 gene [Source:MGI Symbol;Acc:MGI:1914088]
12M LacQ140I (8M) STR	0610009L18Rik	partial	0.467735	0.00767205	-0.248925	0.95416	0.0457765	0.710131	0.233354	0.710131	0.0106747	6.33e-05	ENSMUSG00000043644	RIKEN cDNA 0610009L18 gene [Source:MGI Symbol;Acc:MGI:1914088]
6M LacQ140I (2M) STR	0610009L18Rik	full	0.355837	0.0184708	-0.304293	0.996176	0.00382407	0.581796	0.581796	0.292216	0.122165	0	ENSMUSG00000043644	RIKEN cDNA 0610009L18 gene [Source:MGI Symbol;Acc:MGI:1914088]
6M LacQ140I STR	Pld6	negligible	0.349434	0.0290726	-0.0981342	0.625484	0.346011	0.346011	0.075814	0.54429	0.00538029	0.0285056	ENSMUSG00000043648	phospholipase D family, member 6 [Source:MGI Symbol;Acc:MGI:2687283]
6M LacQ140I (2M) STR	Pld6	full	0.349434	0.0290726	-0.364299	0.998334	0.0016662	0.578979	0.578979	0.147997	0.271358	0	ENSMUSG00000043648	phospholipase D family, member 6 [Source:MGI Symbol;Acc:MGI:2687283]
12M LacQ140I (8M) STR	Tox3	negligible	0.606304	8.41e-05	-0.0222367	0.133867	0.812022	0.812022	9.89e-05	0.133768	0	0.0541113	ENSMUSG00000043668	TOX high mobility group box family member 3 [Source:MGI Symbol;Acc:MGI:3039593]
12M LacQ140I (2M) STR	Tox3	negligible	0.606304	8.41e-05	0.0118295	0.0643001	0.829967	0.829967	2.03e-05	0.0642798	0	0.105733	ENSMUSG00000043668	TOX high mobility group box family member 3 [Source:MGI Symbol;Acc:MGI:3039593]
12M LacQ140I STR	Tox3	negligible	0.606304	8.41e-05	-0.198835	0.810969	0.188927	0.188927	0.0182374	0.792704	2.75e-05	0.000103943	ENSMUSG00000043668	TOX high mobility group box family member 3 [Source:MGI Symbol;Acc:MGI:3039593]
6M LacQ140I STR	Dpy19l3	partial	-0.346056	8.28448e-05	0.180534	0.995679	0.00432077	0.864855	0.13051	0.864855	0.000313933	0	ENSMUSG00000043671	dpy-19-like 3 (C. elegans) [Source:MGI Symbol;Acc:MGI:2443952]
12M LacQ140I STR	Dpy19l3	partial	-0.671002	2.77e-31	0.284826	0.999788	0.000211756	0.999682	0.000106003	0.999682	0	0	ENSMUSG00000043671	dpy-19-like 3 (C. elegans) [Source:MGI Symbol;Acc:MGI:2443952]
6M LacQ140I (2M) STR	Dpy19l3	partial	-0.346056	8.28448e-05	0.201955	0.997291	0.00270859	0.749271	0.246763	0.749271	0.00125695	0	ENSMUSG00000043671	dpy-19-like 3 (C. elegans) [Source:MGI Symbol;Acc:MGI:2443952]
12M LacQ140I (2M) STR	Dpy19l3	negligible	-0.671002	2.77e-31	0.196129	0.917618	0.0823821	0.0823821	0	0.917618	0	0	ENSMUSG00000043671	dpy-19-like 3 (C. elegans) [Source:MGI Symbol;Acc:MGI:2443952]
12M LacQ140I (8M) STR	Dpy19l3	negligible	-0.671002	2.77e-31	0.136235	0.518366	0.481634	0.481634	0	0.518366	0	0	ENSMUSG00000043671	dpy-19-like 3 (C. elegans) [Source:MGI Symbol;Acc:MGI:2443952]
6M LacQ140I STR	Kcns3	negligible	-0.596221	0.0138404	0.00524554	0.170039	0.681228	0.681228	0.00262655	0.167329	8.35489e-05	0.148733	ENSMUSG00000043673	potassium voltage-gated channel, delayed-rectifier, subfamily S, member 3 [Source:MGI Symbol;Acc:MGI:1098804]
6M LacQ140I (2M) STR	Kcns3	partial	-0.596221	0.0138404	0.331092	0.950898	0.0489066	0.661458	0.271437	0.661458	0.0180035	0.000195632	ENSMUSG00000043673	potassium voltage-gated channel, delayed-rectifier, subfamily S, member 3 [Source:MGI Symbol;Acc:MGI:1098804]
6M LacQ140I COR	Clec4a3	negligible	-0.511267	0.0190962	0.076585	0.403666	0.551698	0.551698	0.0124324	0.391003	0.000229968	0.0446366	ENSMUSG00000043832	C-type lectin domain family 4, member a3 [Source:MGI Symbol;Acc:MGI:1920399]
6M LacQ140I (2M) COR	Clec4a3	full	-0.511267	0.0190962	0.409415	0.997661	0.00233902	0.587732	0.587732	0.342117	0.0678115	0	ENSMUSG00000043832	C-type lectin domain family 4, member a3 [Source:MGI Symbol;Acc:MGI:1920399]
6M LacQ140I (2M) STR	Clec4a3	negligible	-0.42544	0.037946	0.200246	0.842754	0.150941	0.150941	0.210827	0.607889	0.0240375	0.00630501	ENSMUSG00000043832	C-type lectin domain family 4, member a3 [Source:MGI Symbol;Acc:MGI:1920399]
6M LacQ140I STR	Clec4a3	negligible	-0.42544	0.037946	0.0802355	0.483132	0.440691	0.440691	0.0503751	0.428624	0.00413235	0.0761767	ENSMUSG00000043832	C-type lectin domain family 4, member a3 [Source:MGI Symbol;Acc:MGI:1920399]
12M LacQ140I STR	Mgat5b	negligible	-0.356878	2.65e-08	0.0103561	0.0842906	0.883118	0.883118	6.74e-07	0.08429	0	0.0325914	ENSMUSG00000043857	mannoside acetylglucosaminyltransferase 5, isoenzyme B [Source:MGI Symbol;Acc:MGI:3606200]
12M LacQ140I (2M) STR	Mgat5b	negligible	-0.356878	2.65e-08	0.0917864	0.724208	0.275792	0.275792	0.000143291	0.724064	0	0	ENSMUSG00000043857	mannoside acetylglucosaminyltransferase 5, isoenzyme B [Source:MGI Symbol;Acc:MGI:3606200]
12M LacQ140I (8M) STR	Mgat5b	negligible	-0.356878	2.65e-08	0.00610202	0.0415883	0.938507	0.938507	0	0.0415883	0	0.0199044	ENSMUSG00000043857	mannoside acetylglucosaminyltransferase 5, isoenzyme B [Source:MGI Symbol;Acc:MGI:3606200]
6M LacQ140I STR	Slc36a4	partial	0.28	1.32629e-06	-0.142667	0.985759	0.0142413	0.86185	0.1238	0.86185	0.000108481	0	ENSMUSG00000043885	solute carrier family 36 (proton/amino acid symporter), member 4 [Source:MGI Symbol;Acc:MGI:2442595]
12M LacQ140I (2M) STR	Slc36a4	negligible	0.293175	0.00139854	-0.0620663	0.524852	0.460836	0.460836	0.0145024	0.510224	0.000125926	0.0143121	ENSMUSG00000043885	solute carrier family 36 (proton/amino acid symporter), member 4 [Source:MGI Symbol;Acc:MGI:2442595]
12M LacQ140I (8M) STR	Slc36a4	negligible	0.293175	0.00139854	0.0435064	0.0232601	0.592781	0.592781	2.71e-05	0.023233	6.33e-08	0.383959	ENSMUSG00000043885	solute carrier family 36 (proton/amino acid symporter), member 4 [Source:MGI Symbol;Acc:MGI:2442595]
6M LacQ140I (2M) STR	Slc36a4	partial	0.28	1.32629e-06	-0.122746	0.981376	0.0186237	0.94815	0.0332222	0.94815	4.20906e-06	0	ENSMUSG00000043885	solute carrier family 36 (proton/amino acid symporter), member 4 [Source:MGI Symbol;Acc:MGI:2442595]
12M LacQ140I STR	Slc36a4	negligible	0.293175	0.00139854	-0.133827	0.89625	0.103145	0.103145	0.149129	0.743938	0.00318367	0.000604985	ENSMUSG00000043885	solute carrier family 36 (proton/amino acid symporter), member 4 [Source:MGI Symbol;Acc:MGI:2442595]
12M LacQ140I STR	Emx2	full	0.620077	2.73e-08	-0.620011	1	0	0.946238	0.946238	0.00847707	0.0452846	0	ENSMUSG00000043969	empty spiracles homeobox 2 [Source:MGI Symbol;Acc:MGI:95388]
12M LacQ140I (8M) STR	Emx2	negligible	0.620077	2.73e-08	-0.142127	0.610589	0.38941	0.38941	0.000119143	0.610469	0	1.11e-06	ENSMUSG00000043969	empty spiracles homeobox 2 [Source:MGI Symbol;Acc:MGI:95388]
12M LacQ140I (2M) STR	Emx2	full	0.620077	2.73e-08	-0.560782	1	0	0.888931	0.888931	0.0889481	0.0221213	0	ENSMUSG00000043969	empty spiracles homeobox 2 [Source:MGI Symbol;Acc:MGI:95388]
6M LacQ140I STR	Cep164	negligible	0.385255	1.0988e-05	-0.150009	0.910038	0.0899619	0.0899619	0.0326208	0.877395	2.17073e-05	3.45647e-07	ENSMUSG00000043987	centrosomal protein 164 [Source:MGI Symbol;Acc:MGI:2384878]
12M LacQ140I (2M) STR	Cep164	partial	0.384311	3.3e-09	-0.19046	0.986146	0.0138542	0.895863	0.0902716	0.895863	1.15e-05	0	ENSMUSG00000043987	centrosomal protein 164 [Source:MGI Symbol;Acc:MGI:2384878]
6M LacQ140I (2M) STR	Cep164	negligible	0.385255	1.0988e-05	-0.149613	0.918608	0.0813919	0.0813919	0.0281924	0.890401	1.45158e-05	0	ENSMUSG00000043987	centrosomal protein 164 [Source:MGI Symbol;Acc:MGI:2384878]
12M LacQ140I STR	Cep164	partial	0.384311	3.3e-09	-0.224403	0.990527	0.00947304	0.732277	0.257842	0.732277	0.000407401	0	ENSMUSG00000043987	centrosomal protein 164 [Source:MGI Symbol;Acc:MGI:2384878]
12M LacQ140I (8M) STR	Cep164	negligible	0.384311	3.3e-09	0.0608474	0.00141196	0.634152	0.634152	0	0.00141196	0	0.364436	ENSMUSG00000043987	centrosomal protein 164 [Source:MGI Symbol;Acc:MGI:2384878]
12M LacQ140I (2M) STR	Cilp2	negligible	0.860143	0.0311952	-0.259446	0.682609	0.307907	0.307907	0.0656036	0.612637	0.00436825	0.00948429	ENSMUSG00000044006	cartilage intermediate layer protein 2 [Source:MGI Symbol;Acc:MGI:1915959]
6M LacQ140I (2M) STR	Cilp2	full	0.705483	0.0449768	-0.670892	0.997993	0.00200708	0.584903	0.584903	0.209435	0.203655	0	ENSMUSG00000044006	cartilage intermediate layer protein 2 [Source:MGI Symbol;Acc:MGI:1915959]
6M LacQ140I STR	Cilp2	partial	0.705483	0.0449768	-0.45969	0.968661	0.0311425	0.533358	0.37856	0.533358	0.0567421	0.000196997	ENSMUSG00000044006	cartilage intermediate layer protein 2 [Source:MGI Symbol;Acc:MGI:1915959]
12M LacQ140I (8M) STR	Cilp2	negligible	0.860143	0.0311952	-0.327523	0.791538	0.203914	0.203914	0.11607	0.66689	0.00857839	0.00454775	ENSMUSG00000044006	cartilage intermediate layer protein 2 [Source:MGI Symbol;Acc:MGI:1915959]
12M LacQ140I STR	Cilp2	negligible	0.860143	0.0311952	-0.258103	0.684467	0.3074	0.3074	0.0619052	0.618525	0.00403614	0.00813342	ENSMUSG00000044006	cartilage intermediate layer protein 2 [Source:MGI Symbol;Acc:MGI:1915959]
12M LacQ140I STR	Npy5r	negligible	0.361883	0.0039855	-0.164353	0.897379	0.102087	0.102087	0.149007	0.743987	0.00438537	0.000533937	ENSMUSG00000044014	neuropeptide Y receptor Y5 [Source:MGI Symbol;Acc:MGI:108082]
12M LacQ140I (2M) STR	Npy5r	negligible	0.361883	0.0039855	-0.117885	0.718422	0.27379	0.27379	0.0690162	0.647694	0.00171191	0.00778761	ENSMUSG00000044014	neuropeptide Y receptor Y5 [Source:MGI Symbol;Acc:MGI:108082]
12M LacQ140I (8M) STR	Npy5r	negligible	0.361883	0.0039855	0.00560206	0.154976	0.652612	0.652612	0.00206185	0.152886	2.84e-05	0.192412	ENSMUSG00000044014	neuropeptide Y receptor Y5 [Source:MGI Symbol;Acc:MGI:108082]
6M LacQ140I (2M) STR	Npy5r	negligible	0.301705	0.0487076	-0.108947	0.731754	0.252581	0.252581	0.126607	0.591831	0.0133166	0.0156647	ENSMUSG00000044014	neuropeptide Y receptor Y5 [Source:MGI Symbol;Acc:MGI:108082]
6M LacQ140I STR	Npy5r	negligible	0.301705	0.0487076	-0.000144961	0.204277	0.592592	0.592592	0.00862794	0.194869	0.000779822	0.203132	ENSMUSG00000044014	neuropeptide Y receptor Y5 [Source:MGI Symbol;Acc:MGI:108082]
12M LacQ140I STR	Pcdhb21	negligible	0.660933	0.000785479	-0.300477	0.874734	0.123721	0.123721	0.160217	0.710866	0.00364989	0.00154549	ENSMUSG00000044022	protocadherin beta 21 [Source:MGI Symbol;Acc:MGI:2136759]
6M LacQ140I STR	Pcdhb21	full	0.501933	0.00345232	-0.381857	0.998772	0.0012278	0.5655	0.5655	0.392766	0.0405064	0	ENSMUSG00000044022	protocadherin beta 21 [Source:MGI Symbol;Acc:MGI:2136759]
12M LacQ140I (8M) STR	Pcdhb21	negligible	0.660933	0.000785479	0.234713	0.000837615	0.189816	0.189816	6.33e-08	0.000837551	0	0.809346	ENSMUSG00000044022	protocadherin beta 21 [Source:MGI Symbol;Acc:MGI:2136759]
12M LacQ140I (2M) STR	Pcdhb21	negligible	0.660933	0.000785479	-0.0608917	0.254899	0.708037	0.708037	0.00121631	0.253678	4.21e-06	0.0370643	ENSMUSG00000044022	protocadherin beta 21 [Source:MGI Symbol;Acc:MGI:2136759]
6M LacQ140I (2M) STR	Pcdhb21	negligible	0.501933	0.00345232	-0.208055	0.916323	0.0836652	0.0836652	0.0775544	0.837587	0.00118182	1.18243e-05	ENSMUSG00000044022	protocadherin beta 21 [Source:MGI Symbol;Acc:MGI:2136759]
6M LacQ140I STR	Irf2bp1	negligible	0.278461	0.00696026	-0.0258774	0.306755	0.609721	0.609721	0.00797915	0.29861	0.000165324	0.0835241	ENSMUSG00000044030	interferon regulatory factor 2 binding protein 1 [Source:MGI Symbol;Acc:MGI:2442159]
6M LacQ140I (2M) STR	Irf2bp1	partial	0.278461	0.00696026	-0.163414	0.973449	0.0265415	0.652661	0.305225	0.652661	0.0155628	9.93437e-06	ENSMUSG00000044030	interferon regulatory factor 2 binding protein 1 [Source:MGI Symbol;Acc:MGI:2442159]
12M LacQ140I (8M) STR	Npb	partial	0.939278	0.0308784	-0.534321	0.950666	0.0490685	0.632504	0.289049	0.632504	0.0291137	0.00026507	ENSMUSG00000044034	neuropeptide B [Source:MGI Symbol;Acc:MGI:2387153]
12M LacQ140I STR	Npb	negligible	0.939278	0.0308784	-0.21069	0.551061	0.436353	0.436353	0.0273512	0.522018	0.0016918	0.0125859	ENSMUSG00000044034	neuropeptide B [Source:MGI Symbol;Acc:MGI:2387153]
12M LacQ140I (2M) STR	Npb	negligible	0.939278	0.0308784	-0.264961	0.66078	0.33177	0.33177	0.0490798	0.608636	0.00306345	0.00745059	ENSMUSG00000044034	neuropeptide B [Source:MGI Symbol;Acc:MGI:2387153]
12M LacQ140I (2M) STR	Zfp85os	negligible	0.416553	0.0104407	-0.161284	0.824872	0.173468	0.173468	0.099209	0.721884	0.0037799	0.00165926	ENSMUSG00000044081	zinc finger protein 85, opposite strand [Source:MGI Symbol;Acc:MGI:1915521]
12M LacQ140I STR	Zfp85os	negligible	0.416553	0.0104407	-0.209968	0.919835	0.0796151	0.0796151	0.214298	0.693737	0.0118004	0.000550072	ENSMUSG00000044081	zinc finger protein 85, opposite strand [Source:MGI Symbol;Acc:MGI:1915521]
12M LacQ140I (8M) STR	Zfp85os	negligible	0.416553	0.0104407	-0.0296178	0.289624	0.58842	0.58842	0.0105275	0.278774	0.000322473	0.121956	ENSMUSG00000044081	zinc finger protein 85, opposite strand [Source:MGI Symbol;Acc:MGI:1915521]
12M LacQ140I (8M) STR	9530080O11Rik	negligible	0.76758	0.000143223	-0.127993	0.422944	0.561163	0.561163	0.00393961	0.418998	6.59e-06	0.0158933	ENSMUSG00000044125	RIKEN cDNA 9530080O11 gene [Source:MGI Symbol;Acc:MGI:2441751]
12M LacQ140I (2M) STR	9530080O11Rik	negligible	0.76758	0.000143223	-0.0182816	0.132342	0.789495	0.789495	0.000174085	0.132168	6.33e-08	0.0781628	ENSMUSG00000044125	RIKEN cDNA 9530080O11 gene [Source:MGI Symbol;Acc:MGI:2441751]
12M LacQ140I STR	9530080O11Rik	negligible	0.76758	0.000143223	-0.234681	0.757538	0.242066	0.242066	0.0163734	0.74113	3.5e-05	0.000395506	ENSMUSG00000044125	RIKEN cDNA 9530080O11 gene [Source:MGI Symbol;Acc:MGI:2441751]
12M LacQ140I (2M) STR	Prss53	negligible	-0.411094	0.0436293	0.0373729	0.344575	0.512453	0.512453	0.0271343	0.315105	0.00233603	0.142972	ENSMUSG00000044139	protease, serine 53 [Source:MGI Symbol;Acc:MGI:2652890]
12M LacQ140I (8M) STR	Prss53	exacerbation	-0.411094	0.0436293	-0.313809	0.000511083	0.0273287	0.97216	4.26e-06	0.000506191	6.28e-07	0.97216	ENSMUSG00000044139	protease, serine 53 [Source:MGI Symbol;Acc:MGI:2652890]
12M LacQ140I STR	Prss53	negligible	-0.411094	0.0436293	0.0816681	0.498124	0.413116	0.413116	0.0650668	0.426619	0.00643828	0.0887605	ENSMUSG00000044139	protease, serine 53 [Source:MGI Symbol;Acc:MGI:2652890]
6M LacQ140I (2M) STR	Prss53	negligible	-0.589419	0.0046936	0.162102	0.645995	0.345205	0.345205	0.0376811	0.607571	0.000743171	0.00880006	ENSMUSG00000044139	protease, serine 53 [Source:MGI Symbol;Acc:MGI:2652890]
6M LacQ140I STR	Prss53	negligible	-0.589419	0.0046936	0.244436	0.851049	0.14753	0.14753	0.119037	0.728646	0.00336712	0.00142034	ENSMUSG00000044139	protease, serine 53 [Source:MGI Symbol;Acc:MGI:2652890]
6M LacQ140I STR	Bclaf3	negligible	-0.435443	0.00028612	-0.0296453	0.0635458	0.710095	0.710095	8.43676e-05	0.0634614	6.32664e-08	0.22636	ENSMUSG00000044150	Bclaf1 and Thrap3 family member 3 [Source:MGI Symbol;Acc:MGI:2685992]
6M LacQ140I (2M) STR	Bclaf3	negligible	-0.435443	0.00028612	0.126335	0.728469	0.271082	0.271082	0.0127246	0.715715	2.92923e-05	0.000448862	ENSMUSG00000044150	Bclaf1 and Thrap3 family member 3 [Source:MGI Symbol;Acc:MGI:2685992]
6M LacQ140I (2M) STR	Tnip3	partial	1.76149	0.000145832	-0.803182	0.966434	0.0335657	0.885581	0.0806094	0.885581	0.000243796	0	ENSMUSG00000044162	TNFAIP3 interacting protein 3 [Source:MGI Symbol;Acc:MGI:3041165]
6M LacQ140I STR	Tnip3	full	1.76149	0.000145832	-1.39773	0.999959	4.14976e-05	0.666819	0.666819	0.31008	0.0230598	0	ENSMUSG00000044162	TNFAIP3 interacting protein 3 [Source:MGI Symbol;Acc:MGI:3041165]
12M LacQ140I (2M) STR	Tnip3	negligible	2.46565	5.49e-07	-0.104164	0.0282732	0.970043	0.970043	0	0.0282732	0	0.00168355	ENSMUSG00000044162	TNFAIP3 interacting protein 3 [Source:MGI Symbol;Acc:MGI:3041165]
12M LacQ140I STR	Tnip3	negligible	2.46565	5.49e-07	-0.478189	0.473663	0.526336	0.526336	1.89e-05	0.473644	0	5.58e-07	ENSMUSG00000044162	TNFAIP3 interacting protein 3 [Source:MGI Symbol;Acc:MGI:3041165]
12M LacQ140I (8M) STR	Tnip3	negligible	2.46565	5.49e-07	0.13845	0.00116654	0.954815	0.954815	0	0.00116654	0	0.0440185	ENSMUSG00000044162	TNFAIP3 interacting protein 3 [Source:MGI Symbol;Acc:MGI:3041165]
12M LacQ140I STR	Foxo1	partial	-0.576951	4.02e-15	0.229673	0.976451	0.0235491	0.972306	0.00414447	0.972306	0	0	ENSMUSG00000044167	forkhead box O1 [Source:MGI Symbol;Acc:MGI:1890077]
12M LacQ140I (8M) STR	Foxo1	negligible	-0.576951	4.02e-15	0.163111	0.85388	0.14612	0.14612	4.51e-06	0.853875	0	0	ENSMUSG00000044167	forkhead box O1 [Source:MGI Symbol;Acc:MGI:1890077]
12M LacQ140I (2M) STR	Foxo1	partial	-0.576951	4.02e-15	0.240954	0.994725	0.00527532	0.991951	0.00277414	0.991951	0	0	ENSMUSG00000044167	forkhead box O1 [Source:MGI Symbol;Acc:MGI:1890077]
12M LacQ140I (8M) STR	Gpr146	negligible	-0.295781	1.2e-05	0.0702724	0.605292	0.393784	0.393784	0.00315933	0.602132	8.4e-07	0.000924251	ENSMUSG00000044197	G protein-coupled receptor 146 [Source:MGI Symbol;Acc:MGI:1933113]
12M LacQ140I (2M) STR	Gpr146	full	-0.295781	1.2e-05	0.252782	1	0	0.799115	0.799115	0.176237	0.0246481	0	ENSMUSG00000044197	G protein-coupled receptor 146 [Source:MGI Symbol;Acc:MGI:1933113]
12M LacQ140I STR	Gpr146	partial	-0.295781	1.2e-05	0.175513	0.991608	0.00839171	0.704675	0.28506	0.704675	0.00187384	0	ENSMUSG00000044197	G protein-coupled receptor 146 [Source:MGI Symbol;Acc:MGI:1933113]
12M LacQ140I (8M) STR	S1pr4	negligible	-0.822381	0.00535569	0.164019	0.49889	0.479244	0.479244	0.0182063	0.480327	0.000356484	0.0218667	ENSMUSG00000044199	sphingosine-1-phosphate receptor 4 [Source:MGI Symbol;Acc:MGI:1333809]
12M LacQ140I STR	S1pr4	negligible	-0.822381	0.00535569	0.288182	0.791684	0.206859	0.206859	0.0625404	0.727707	0.00143659	0.00145682	ENSMUSG00000044199	sphingosine-1-phosphate receptor 4 [Source:MGI Symbol;Acc:MGI:1333809]
12M LacQ140I (2M) STR	S1pr4	negligible	-0.822381	0.00535569	0.300394	0.786881	0.2099	0.2099	0.0861793	0.698239	0.002462	0.00321936	ENSMUSG00000044199	sphingosine-1-phosphate receptor 4 [Source:MGI Symbol;Acc:MGI:1333809]
12M LacQ140I (2M) STR	Kcnj4	partial	-0.520025	2.72e-12	0.245586	0.999811	0.000189389	0.988829	0.0109819	0.988829	0	0	ENSMUSG00000044216	potassium inwardly-rectifying channel, subfamily J, member 4 [Source:MGI Symbol;Acc:MGI:104743]
12M LacQ140I STR	Kcnj4	partial	-0.520025	2.72e-12	0.22648	0.999374	0.000625714	0.996398	0.00297669	0.996398	0	0	ENSMUSG00000044216	potassium inwardly-rectifying channel, subfamily J, member 4 [Source:MGI Symbol;Acc:MGI:104743]
12M LacQ140I (8M) STR	Kcnj4	negligible	-0.520025	2.72e-12	0.0816042	0.313222	0.686775	0.686775	6.33e-08	0.313222	0	3.18e-06	ENSMUSG00000044216	potassium inwardly-rectifying channel, subfamily J, member 4 [Source:MGI Symbol;Acc:MGI:104743]
12M LacQ140I (8M) STR	Nkx2-3	negligible	5.21891	7.27e-11	-0.691568	0.0895671	0.910433	0.910433	0	0.0895671	0	0	ENSMUSG00000044220	NK2 homeobox 3 [Source:MGI Symbol;Acc:MGI:97348]
6M LacQ140I (2M) STR	Nkx2-3	partial	3.4795	0.00204539	-2.32903	0.996921	0.00307866	0.554572	0.42678	0.554572	0.0155695	0	ENSMUSG00000044220	NK2 homeobox 3 [Source:MGI Symbol;Acc:MGI:97348]
12M LacQ140I (2M) STR	Nkx2-3	negligible	5.21891	7.27e-11	-0.962288	0.374045	0.625955	0.625955	0	0.374045	0	0	ENSMUSG00000044220	NK2 homeobox 3 [Source:MGI Symbol;Acc:MGI:97348]
6M LacQ140I STR	Nkx2-3	full	3.4795	0.00204539	-3.94285	1	0	0.674146	0.674146	0.0315294	0.294325	0	ENSMUSG00000044220	NK2 homeobox 3 [Source:MGI Symbol;Acc:MGI:97348]
12M LacQ140I STR	Nkx2-3	partial	5.21891	7.27e-11	-2.66092	1	0	0.977825	0.0221754	0.977825	0	0	ENSMUSG00000044220	NK2 homeobox 3 [Source:MGI Symbol;Acc:MGI:97348]
6M LacQ140I (2M) COR	Dnajc21	negligible	-0.375617	8.91157e-05	0.13555	0.849878	0.15	0.15	0.0305343	0.819315	2.8987e-05	0.000121981	ENSMUSG00000044224	DnaJ heat shock protein family (Hsp40) member C21 [Source:MGI Symbol;Acc:MGI:1925371]
6M LacQ140I COR	Dnajc21	negligible	-0.375617	8.91157e-05	0.0452673	0.301376	0.680709	0.680709	0.000579199	0.300797	6.32664e-08	0.0179155	ENSMUSG00000044224	DnaJ heat shock protein family (Hsp40) member C21 [Source:MGI Symbol;Acc:MGI:1925371]
12M LacQ140I (2M) STR	Nxpe4	negligible	0.279437	0.0021984	-0.0424747	0.398766	0.571242	0.571242	0.00747662	0.391215	7.39e-05	0.0299917	ENSMUSG00000044229	neurexophilin and PC-esterase domain family, member 4 [Source:MGI Symbol;Acc:MGI:1924792]
12M LacQ140I STR	Nxpe4	negligible	0.279437	0.0021984	-0.111345	0.842552	0.15625	0.15625	0.0971577	0.743501	0.00189355	0.00119763	ENSMUSG00000044229	neurexophilin and PC-esterase domain family, member 4 [Source:MGI Symbol;Acc:MGI:1924792]
12M LacQ140I (8M) STR	Nxpe4	negligible	0.279437	0.0021984	0.0960983	0.00227049	0.224466	0.224466	1.31e-06	0.00226918	0	0.773264	ENSMUSG00000044229	neurexophilin and PC-esterase domain family, member 4 [Source:MGI Symbol;Acc:MGI:1924792]
6M LacQ140I (2M) COR	Pcsk9	negligible	0.36314	0.0213799	-0.15086	0.861221	0.137846	0.137846	0.1151	0.742626	0.00349489	0.000932896	ENSMUSG00000044254	proprotein convertase subtilisin/kexin type 9 [Source:MGI Symbol;Acc:MGI:2140260]
6M LacQ140I COR	Pcsk9	negligible	0.36314	0.0213799	0.0701522	0.00231495	0.5172	0.5172	1.26691e-06	0.00231368	0	0.480485	ENSMUSG00000044254	proprotein convertase subtilisin/kexin type 9 [Source:MGI Symbol;Acc:MGI:2140260]
6M LacQ140I (2M) STR	Crb3	negligible	0.531459	0.0119096	-0.232821	0.909401	0.0904623	0.0904623	0.122761	0.782115	0.00452477	0.000137146	ENSMUSG00000044279	crumbs family member 3 [Source:MGI Symbol;Acc:MGI:2670904]
6M LacQ140I STR	Crb3	negligible	0.531459	0.0119096	-0.0725076	0.382181	0.561606	0.561606	0.0137433	0.368017	0.000420643	0.0562131	ENSMUSG00000044279	crumbs family member 3 [Source:MGI Symbol;Acc:MGI:2670904]
12M LacQ140I (8M) STR	Nrn1l	negligible	-0.884414	2.77e-14	0.165156	0.452886	0.546853	0.546853	1.5e-05	0.452871	0	0.000261431	ENSMUSG00000044287	neuritin 1-like [Source:MGI Symbol;Acc:MGI:2443642]
12M LacQ140I (2M) STR	Nrn1l	partial	-0.884414	2.77e-14	0.326243	0.969279	0.0307211	0.968302	0.000976725	0.968302	0	0	ENSMUSG00000044287	neuritin 1-like [Source:MGI Symbol;Acc:MGI:2443642]
12M LacQ140I STR	Nrn1l	negligible	-0.884414	2.77e-14	0.201858	0.610186	0.389814	0.389814	1.78e-05	0.610168	0	0	ENSMUSG00000044287	neuritin 1-like [Source:MGI Symbol;Acc:MGI:2443642]
6M LacQ140I (2M) STR	Nrn1l	negligible	-0.434422	0.000429409	0.197363	0.918062	0.0817956	0.0817956	0.123977	0.792828	0.00125602	0.000142724	ENSMUSG00000044287	neuritin 1-like [Source:MGI Symbol;Acc:MGI:2443642]
6M LacQ140I STR	Nrn1l	super	-0.434422	0.000429409	0.68139	1	0	0.817787	0.182128	8.43016e-05	0.817787	0	ENSMUSG00000044287	neuritin 1-like [Source:MGI Symbol;Acc:MGI:2443642]
12M LacQ140I (8M) STR	Cnr1	negligible	-1.10579	1.77e-49	0.209293	0.399784	0.600216	0.600216	0	0.399784	0	0	ENSMUSG00000044288	cannabinoid receptor 1 (brain) [Source:MGI Symbol;Acc:MGI:104615]
12M LacQ140I STR	Cnr1	partial	-1.10579	1.77e-49	0.490403	1	6.33e-08	0.999961	3.9e-05	0.999961	0	0	ENSMUSG00000044288	cannabinoid receptor 1 (brain) [Source:MGI Symbol;Acc:MGI:104615]
12M LacQ140I (2M) STR	Cnr1	partial	-1.10579	1.77e-49	0.364936	0.99761	0.00239018	0.99761	0	0.99761	0	0	ENSMUSG00000044288	cannabinoid receptor 1 (brain) [Source:MGI Symbol;Acc:MGI:104615]
6M LacQ140I (2M) STR	Cnr1	full	-0.647748	7.93204e-11	0.512523	1	0	0.784733	0.784733	0.214684	0.000582911	0	ENSMUSG00000044288	cannabinoid receptor 1 (brain) [Source:MGI Symbol;Acc:MGI:104615]
6M LacQ140I STR	Cnr1	full	-0.647748	7.93204e-11	0.585349	1	0	0.971748	0.971748	0.024448	0.00380396	0	ENSMUSG00000044288	cannabinoid receptor 1 (brain) [Source:MGI Symbol;Acc:MGI:104615]
12M LacQ140I (8M) STR	Cdkn2a	negligible	2.1026	2.4e-15	-0.239436	0.0966548	0.903345	0.903345	0	0.0966548	0	0	ENSMUSG00000044303	cyclin dependent kinase inhibitor 2A [Source:MGI Symbol;Acc:MGI:104738]
12M LacQ140I STR	Cdkn2a	partial	2.1026	2.4e-15	-0.934714	0.999838	0.000162108	0.997881	0.00195649	0.997881	0	0	ENSMUSG00000044303	cyclin dependent kinase inhibitor 2A [Source:MGI Symbol;Acc:MGI:104738]
6M LacQ140I (2M) STR	Cdkn2a	partial	1.94465	6.26644e-08	-1.07359	0.999984	1.61791e-05	0.894615	0.105366	0.894615	3.25694e-06	0	ENSMUSG00000044303	cyclin dependent kinase inhibitor 2A [Source:MGI Symbol;Acc:MGI:104738]
12M LacQ140I (2M) STR	Cdkn2a	negligible	2.1026	2.4e-15	-0.626632	0.929801	0.0701988	0.0701988	1.05e-06	0.9298	0	0	ENSMUSG00000044303	cyclin dependent kinase inhibitor 2A [Source:MGI Symbol;Acc:MGI:104738]
6M LacQ140I STR	Cdkn2a	partial	1.94465	6.26644e-08	-1.22055	0.999997	3.18093e-06	0.710014	0.289892	0.710014	9.09348e-05	0	ENSMUSG00000044303	cyclin dependent kinase inhibitor 2A [Source:MGI Symbol;Acc:MGI:104738]
12M LacQ140I (2M) STR	Mab21l3	negligible	2.45357	0.00566743	0.207175	0.0222082	0.770617	0.770617	2.77e-05	0.0221803	1.8e-07	0.207175	ENSMUSG00000044313	mab-21-like 3 [Source:MGI Symbol;Acc:MGI:2446273]
12M LacQ140I (8M) STR	Mab21l3	negligible	2.45357	0.00566743	-0.0282136	0.0784575	0.865404	0.865404	0.000138038	0.0783177	1.78e-06	0.0561388	ENSMUSG00000044313	mab-21-like 3 [Source:MGI Symbol;Acc:MGI:2446273]
12M LacQ140I STR	Mab21l3	negligible	2.45357	0.00566743	-0.752675	0.765556	0.234183	0.234183	0.0246774	0.740441	0.000437495	0.000261349	ENSMUSG00000044313	mab-21-like 3 [Source:MGI Symbol;Acc:MGI:2446273]
12M LacQ140I STR	Gpr4	negligible	-0.485598	5.66e-05	0.237322	0.906676	0.0925317	0.0925317	0.187502	0.716479	0.00269585	0.000791951	ENSMUSG00000044317	G protein-coupled receptor 4 [Source:MGI Symbol;Acc:MGI:2441992]
6M LacQ140I (2M) STR	Gpr4	negligible	-0.416644	0.0103174	0.159554	0.815833	0.182117	0.182117	0.0977665	0.714489	0.00357827	0.00205	ENSMUSG00000044317	G protein-coupled receptor 4 [Source:MGI Symbol;Acc:MGI:2441992]
12M LacQ140I (2M) STR	Gpr4	negligible	-0.485598	5.66e-05	0.242913	0.931077	0.0686704	0.0686704	0.18647	0.7425	0.00210656	0.000253015	ENSMUSG00000044317	G protein-coupled receptor 4 [Source:MGI Symbol;Acc:MGI:2441992]
12M LacQ140I (8M) STR	Gpr4	negligible	-0.485598	5.66e-05	0.00472296	0.119778	0.782814	0.782814	0.000127884	0.11965	6.33e-08	0.0974083	ENSMUSG00000044317	G protein-coupled receptor 4 [Source:MGI Symbol;Acc:MGI:2441992]
6M LacQ140I STR	Gpr4	negligible	-0.416644	0.0103174	0.0613028	0.400366	0.550852	0.550852	0.0142573	0.38571	0.000399241	0.0487814	ENSMUSG00000044317	G protein-coupled receptor 4 [Source:MGI Symbol;Acc:MGI:2441992]
6M LacQ140I (2M) COR	Gpr4	negligible	-0.425179	0.00721587	0.114945	0.641642	0.350766	0.350766	0.0300978	0.611205	0.000339491	0.00759197	ENSMUSG00000044317	G protein-coupled receptor 4 [Source:MGI Symbol;Acc:MGI:2441992]
6M LacQ140I COR	Gpr4	negligible	-0.425179	0.00721587	0.0231539	0.18219	0.761473	0.761473	0.000660704	0.181527	2.84186e-06	0.0563366	ENSMUSG00000044317	G protein-coupled receptor 4 [Source:MGI Symbol;Acc:MGI:2441992]
12M LacQ140I (2M) STR	1700001O22Rik	negligible	-1.0654	1.62e-13	0.261411	0.691413	0.308587	0.308587	9.3e-06	0.691404	0	0	ENSMUSG00000044320	RIKEN cDNA 1700001O22 gene [Source:MGI Symbol;Acc:MGI:1923631]
12M LacQ140I STR	1700001O22Rik	partial	-1.0654	1.62e-13	0.38123	0.964013	0.0359874	0.963416	0.00059708	0.963416	0	0	ENSMUSG00000044320	RIKEN cDNA 1700001O22 gene [Source:MGI Symbol;Acc:MGI:1923631]
6M LacQ140I (2M) STR	1700001O22Rik	full	-0.581161	4.03915e-05	0.445524	1	0	0.664073	0.664073	0.328549	0.00737747	0	ENSMUSG00000044320	RIKEN cDNA 1700001O22 gene [Source:MGI Symbol;Acc:MGI:1923631]
12M LacQ140I (8M) STR	1700001O22Rik	negligible	-1.0654	1.62e-13	0.094254	0.145524	0.851338	0.851338	0	0.145524	0	0.00313787	ENSMUSG00000044320	RIKEN cDNA 1700001O22 gene [Source:MGI Symbol;Acc:MGI:1923631]
6M LacQ140I STR	1700001O22Rik	super	-0.581161	4.03915e-05	0.764998	1	0	0.529006	0.470952	4.21619e-05	0.529006	0	ENSMUSG00000044320	RIKEN cDNA 1700001O22 gene [Source:MGI Symbol;Acc:MGI:1923631]
6M LacQ140I STR	Phlpp1	partial	-0.268595	0.000608847	0.161257	0.990606	0.00939382	0.677365	0.307612	0.677365	0.00562892	0	ENSMUSG00000044340	PH domain and leucine rich repeat protein phosphatase 1 [Source:MGI Symbol;Acc:MGI:2138327]
6M LacQ140I (2M) STR	Phlpp1	partial	-0.268595	0.000608847	0.186709	0.99336	0.00663996	0.501825	0.471304	0.501825	0.0202315	0	ENSMUSG00000044340	PH domain and leucine rich repeat protein phosphatase 1 [Source:MGI Symbol;Acc:MGI:2138327]
6M LacQ140I STR	Lacc1	negligible	0.264287	0.00141898	-0.127815	0.919675	0.0799862	0.0799862	0.175191	0.740637	0.00384724	0.000338791	ENSMUSG00000044350	laccase domain containing 1 [Source:MGI Symbol;Acc:MGI:2445077]
6M LacQ140I (2M) STR	Lacc1	negligible	0.264287	0.00141898	-0.0807082	0.686136	0.303874	0.303874	0.0552424	0.630066	0.000827657	0.00998993	ENSMUSG00000044350	laccase domain containing 1 [Source:MGI Symbol;Acc:MGI:2445077]
12M LacQ140I STR	Cxxc4	partial	0.330148	8.04e-08	-0.136896	0.954666	0.0453336	0.926591	0.0280729	0.926591	2.13e-06	0	ENSMUSG00000044365	CXXC finger 4 [Source:MGI Symbol;Acc:MGI:2442112]
12M LacQ140I (2M) STR	Cxxc4	negligible	0.330148	8.04e-08	-0.0462446	0.327544	0.666844	0.666844	0.000140034	0.327404	0	0.00561271	ENSMUSG00000044365	CXXC finger 4 [Source:MGI Symbol;Acc:MGI:2442112]
12M LacQ140I (8M) STR	Cxxc4	negligible	0.330148	8.04e-08	-0.0232777	0.192375	0.772958	0.772958	7.62e-05	0.192299	0	0.0346669	ENSMUSG00000044365	CXXC finger 4 [Source:MGI Symbol;Acc:MGI:2442112]
6M LacQ140I STR	Slc15a5	negligible	1.2624	0.0434296	0.0801937	0.114053	0.619741	0.619741	0.00271372	0.111081	0.000258232	0.266206	ENSMUSG00000044378	solute carrier family 15, member 5 [Source:MGI Symbol;Acc:MGI:3607714]
6M LacQ140I (2M) STR	Slc15a5	negligible	1.2624	0.0434296	-0.0786714	0.263331	0.622848	0.622848	0.0097999	0.252711	0.000819958	0.113821	ENSMUSG00000044378	solute carrier family 15, member 5 [Source:MGI Symbol;Acc:MGI:3607714]
6M LacQ140I (2M) COR	Tigd3	full	0.290491	0.0142337	-0.26509	0.999009	0.000990749	0.661238	0.661238	0.210481	0.12729	0	ENSMUSG00000044390	tigger transposable element derived 3 [Source:MGI Symbol;Acc:MGI:2681860]
6M LacQ140I COR	Tigd3	partial	0.290491	0.0142337	-0.174677	0.975014	0.0249752	0.632602	0.327169	0.632602	0.0152434	1.07585e-05	ENSMUSG00000044390	tigger transposable element derived 3 [Source:MGI Symbol;Acc:MGI:2681860]
6M LacQ140I (2M) STR	Dsg2	full	0.596157	0.0199627	-0.478229	0.998239	0.00176072	0.570246	0.570246	0.344237	0.0837567	0	ENSMUSG00000044393	desmoglein 2 [Source:MGI Symbol;Acc:MGI:1196466]
6M LacQ140I STR	Dsg2	full	0.596157	0.0199627	-0.64861	1	0	0.667998	0.667998	0.0579176	0.274085	0	ENSMUSG00000044393	desmoglein 2 [Source:MGI Symbol;Acc:MGI:1196466]
12M LacQ140I (2M) STR	Dsg2	negligible	0.846531	2.39e-12	-0.0859306	0.135808	0.863834	0.863834	0	0.135808	0	0.000358457	ENSMUSG00000044393	desmoglein 2 [Source:MGI Symbol;Acc:MGI:1196466]
12M LacQ140I STR	Dsg2	negligible	0.846531	2.39e-12	-0.154023	0.41812	0.58188	0.58188	2.97e-07	0.41812	0	0	ENSMUSG00000044393	desmoglein 2 [Source:MGI Symbol;Acc:MGI:1196466]
12M LacQ140I (8M) STR	Dsg2	negligible	0.846531	2.39e-12	0.221346	0	0.231476	0.231476	0	0	0	0.768524	ENSMUSG00000044393	desmoglein 2 [Source:MGI Symbol;Acc:MGI:1196466]
6M LacQ140I (2M) STR	Camsap3	partial	0.363962	3.65745e-07	-0.163689	0.989504	0.010496	0.957354	0.0321489	0.957354	1.60872e-06	0	ENSMUSG00000044433	calmodulin regulated spectrin-associated protein family, member 3 [Source:MGI Symbol;Acc:MGI:1916947]
6M LacQ140I STR	Camsap3	partial	0.363962	3.65745e-07	-0.15246	0.957909	0.0420906	0.92703	0.0308761	0.92703	3.40327e-06	0	ENSMUSG00000044433	calmodulin regulated spectrin-associated protein family, member 3 [Source:MGI Symbol;Acc:MGI:1916947]
6M LacQ140I COR	Dock5	full	-0.329806	0.000681507	0.265902	0.999344	0.00065646	0.652772	0.652772	0.310605	0.0359665	0	ENSMUSG00000044447	dedicator of cytokinesis 5 [Source:MGI Symbol;Acc:MGI:2652871]
6M LacQ140I (2M) COR	Dock5	partial	-0.329806	0.000681507	0.166759	0.961141	0.0388583	0.793339	0.166543	0.793339	0.0012586	8.13433e-07	ENSMUSG00000044447	dedicator of cytokinesis 5 [Source:MGI Symbol;Acc:MGI:2652871]
12M LacQ140I (2M) STR	Rin3	negligible	-0.381428	7.34e-05	0.0260407	0.327038	0.492209	0.492209	0.0209405	0.30587	0.000227143	0.180753	ENSMUSG00000044456	Ras and Rab interactor 3 [Source:MGI Symbol;Acc:MGI:2385708]
6M LacQ140I COR	Rin3	negligible	-0.464143	0.0336372	-0.0213057	0.0541074	0.788784	0.788784	0.000174473	0.0539284	4.58653e-06	0.157108	ENSMUSG00000044456	Ras and Rab interactor 3 [Source:MGI Symbol;Acc:MGI:2385708]
6M LacQ140I (2M) COR	Rin3	negligible	-0.464143	0.0336372	0.0532384	0.340951	0.59392	0.59392	0.0100371	0.330638	0.000275858	0.0651285	ENSMUSG00000044456	Ras and Rab interactor 3 [Source:MGI Symbol;Acc:MGI:2385708]
12M LacQ140I STR	Rin3	negligible	-0.381428	7.34e-05	0.132643	0.764163	0.232056	0.232056	0.0618383	0.701947	0.000377272	0.00378078	ENSMUSG00000044456	Ras and Rab interactor 3 [Source:MGI Symbol;Acc:MGI:2385708]
12M LacQ140I (8M) STR	Rin3	exacerbation	-0.381428	7.34e-05	-0.186279	1.45e-06	0.0451382	0.95486	0	1.45e-06	0	0.95486	ENSMUSG00000044456	Ras and Rab interactor 3 [Source:MGI Symbol;Acc:MGI:2385708]
12M LacQ140I STR	Shisa2	negligible	-2.18571	2.1e-12	0.64287	0.938984	0.0610155	0.0610155	6.28e-07	0.938984	0	0	ENSMUSG00000044461	shisa family member 2 [Source:MGI Symbol;Acc:MGI:2444716]
12M LacQ140I (2M) STR	Shisa2	negligible	-2.18571	2.1e-12	0.371149	0.254767	0.745233	0.745233	0	0.254767	0	0	ENSMUSG00000044461	shisa family member 2 [Source:MGI Symbol;Acc:MGI:2444716]
12M LacQ140I (8M) STR	Shisa2	negligible	-2.18571	2.1e-12	0.208157	0.0187323	0.981268	0.981268	0	0.0187323	0	0	ENSMUSG00000044461	shisa family member 2 [Source:MGI Symbol;Acc:MGI:2444716]
6M LacQ140I (2M) STR	Zfp488	negligible	0.281509	0.000637775	0.0655047	0.00469798	0.417604	0.417604	8.39963e-07	0.00469714	0	0.577698	ENSMUSG00000044519	zinc finger protein 488 [Source:MGI Symbol;Acc:MGI:2686052]
12M LacQ140I (2M) STR	Zfp488	negligible	0.761102	5.04e-14	0.017368	0.00217391	0.986093	0.986093	0	0.00217391	0	0.0117327	ENSMUSG00000044519	zinc finger protein 488 [Source:MGI Symbol;Acc:MGI:2686052]
12M LacQ140I (8M) STR	Zfp488	negligible	0.761102	5.04e-14	0.100613	5.58e-07	0.803953	0.803953	0	5.58e-07	0	0.196046	ENSMUSG00000044519	zinc finger protein 488 [Source:MGI Symbol;Acc:MGI:2686052]
12M LacQ140I STR	Zfp488	negligible	0.761102	5.04e-14	-0.0211722	0.0112392	0.987516	0.987516	0	0.0112392	0	0.00124467	ENSMUSG00000044519	zinc finger protein 488 [Source:MGI Symbol;Acc:MGI:2686052]
6M LacQ140I STR	Zfp488	negligible	0.281509	0.000637775	0.0284763	0.0549838	0.64509	0.64509	0.000119842	0.0548636	2.96532e-07	0.299926	ENSMUSG00000044519	zinc finger protein 488 [Source:MGI Symbol;Acc:MGI:2686052]
6M LacQ140I (2M) STR	A730020M07Rik	negligible	-0.738194	0.0200556	0.343534	0.87711	0.12111	0.12111	0.184831	0.67955	0.01273	0.0017799	ENSMUSG00000044522	RIKEN cDNA A730020M07 gene [Source:MGI Symbol;Acc:MGI:2442643]
6M LacQ140I STR	A730020M07Rik	negligible	-0.738194	0.0200556	0.275119	0.766041	0.225931	0.225931	0.117051	0.641731	0.00725932	0.00802831	ENSMUSG00000044522	RIKEN cDNA A730020M07 gene [Source:MGI Symbol;Acc:MGI:2442643]
12M LacQ140I STR	Ackr2	partial	-1.10978	6.76e-23	0.677937	1	0	0.83982	0.16018	0.83982	0	0	ENSMUSG00000044534	atypical chemokine receptor 2 [Source:MGI Symbol;Acc:MGI:1891697]
12M LacQ140I (2M) STR	Ackr2	partial	-1.10978	6.76e-23	0.559084	1	0	0.991472	0.00852766	0.991472	0	0	ENSMUSG00000044534	atypical chemokine receptor 2 [Source:MGI Symbol;Acc:MGI:1891697]
12M LacQ140I (8M) STR	Ackr2	negligible	-1.10978	6.76e-23	0.151295	0.176325	0.823675	0.823675	0	0.176325	0	0	ENSMUSG00000044534	atypical chemokine receptor 2 [Source:MGI Symbol;Acc:MGI:1891697]
6M LacQ140I STR	Dact1	negligible	0.455762	0.00106494	-0.0594173	0.344717	0.626324	0.626324	0.00332306	0.341378	1.548e-05	0.0289592	ENSMUSG00000044548	dishevelled-binding antagonist of beta-catenin 1 [Source:MGI Symbol;Acc:MGI:1891740]
12M LacQ140I (8M) STR	Dact1	negligible	0.367697	0.030519	-0.0116787	0.266588	0.538071	0.538071	0.0161083	0.249393	0.00108703	0.195341	ENSMUSG00000044548	dishevelled-binding antagonist of beta-catenin 1 [Source:MGI Symbol;Acc:MGI:1891740]
12M LacQ140I (2M) STR	Dact1	full	0.367697	0.030519	-0.346547	0.999441	0.000558899	0.626459	0.626459	0.194051	0.178931	0	ENSMUSG00000044548	dishevelled-binding antagonist of beta-catenin 1 [Source:MGI Symbol;Acc:MGI:1891740]
12M LacQ140I STR	Dact1	full	0.367697	0.030519	-0.399472	0.998567	0.00143279	0.560949	0.560949	0.126426	0.311193	0	ENSMUSG00000044548	dishevelled-binding antagonist of beta-catenin 1 [Source:MGI Symbol;Acc:MGI:1891740]
6M LacQ140I (2M) STR	Dact1	partial	0.455762	0.00106494	-0.291919	0.986627	0.0133728	0.588087	0.384428	0.588087	0.0141118	6.32664e-08	ENSMUSG00000044548	dishevelled-binding antagonist of beta-catenin 1 [Source:MGI Symbol;Acc:MGI:1891740]
12M LacQ140I (8M) STR	Tceal3	negligible	0.355686	2.91e-08	-0.115237	0.845063	0.154937	0.154937	0.00454893	0.840514	6.33e-08	0	ENSMUSG00000044550	transcription elongation factor A (SII)-like 3 [Source:MGI Symbol;Acc:MGI:1913354]
12M LacQ140I (2M) STR	Tceal3	partial	0.355686	2.91e-08	-0.185404	0.992793	0.00720701	0.872737	0.120025	0.872737	3.12e-05	0	ENSMUSG00000044550	transcription elongation factor A (SII)-like 3 [Source:MGI Symbol;Acc:MGI:1913354]
12M LacQ140I STR	Tceal3	negligible	0.355686	2.91e-08	-0.165023	0.944377	0.0556224	0.0556224	0.098013	0.846294	6.99e-05	5.58e-07	ENSMUSG00000044550	transcription elongation factor A (SII)-like 3 [Source:MGI Symbol;Acc:MGI:1913354]
12M LacQ140I STR	Rasip1	full	-0.280221	0.00191375	0.238524	0.995713	0.00428701	0.611054	0.611054	0.288578	0.0960811	0	ENSMUSG00000044562	Ras interacting protein 1 [Source:MGI Symbol;Acc:MGI:1917153]
12M LacQ140I (8M) STR	Rasip1	negligible	-0.280221	0.00191375	0.0439847	0.423005	0.523415	0.523415	0.0161144	0.406685	0.00020498	0.05358	ENSMUSG00000044562	Ras interacting protein 1 [Source:MGI Symbol;Acc:MGI:1917153]
12M LacQ140I (2M) STR	Rasip1	partial	-0.280221	0.00191375	0.192435	0.994388	0.00561161	0.517391	0.454361	0.517391	0.0226366	0	ENSMUSG00000044562	Ras interacting protein 1 [Source:MGI Symbol;Acc:MGI:1917153]
12M LacQ140I STR	Cage1	partial	0.369506	0.0401324	-0.240315	0.972851	0.0270417	0.540887	0.379191	0.540887	0.0527731	0.000106912	ENSMUSG00000044566	cancer antigen 1 [Source:MGI Symbol;Acc:MGI:1918463]
12M LacQ140I (2M) STR	Cage1	negligible	0.369506	0.0401324	-0.162552	0.850311	0.146889	0.146889	0.166675	0.667911	0.0157249	0.00279975	ENSMUSG00000044566	cancer antigen 1 [Source:MGI Symbol;Acc:MGI:1918463]
6M LacQ140I (2M) STR	Cage1	negligible	0.304182	0.0118508	-0.0587297	0.486723	0.483395	0.483395	0.022394	0.463621	0.000707553	0.0298817	ENSMUSG00000044566	cancer antigen 1 [Source:MGI Symbol;Acc:MGI:1918463]
12M LacQ140I (8M) STR	Cage1	negligible	0.369506	0.0401324	-0.179427	0.881551	0.11621	0.11621	0.211514	0.647625	0.0224121	0.00223861	ENSMUSG00000044566	cancer antigen 1 [Source:MGI Symbol;Acc:MGI:1918463]
6M LacQ140I STR	Cage1	negligible	0.304182	0.0118508	-0.034273	0.35856	0.544068	0.544068	0.0178517	0.340103	0.000605559	0.097372	ENSMUSG00000044566	cancer antigen 1 [Source:MGI Symbol;Acc:MGI:1918463]
6M LacQ140I (2M) STR	Zbtb39	partial	0.284346	0.00156713	-0.158546	0.966426	0.0335598	0.69868	0.260589	0.69868	0.00715713	1.4316e-05	ENSMUSG00000044617	zinc finger and BTB domain containing 39 [Source:MGI Symbol;Acc:MGI:2443316]
6M LacQ140I (2M) COR	Zbtb39	full	0.268202	0.0151027	-0.251077	0.999368	0.000632455	0.672028	0.672028	0.184954	0.142385	0	ENSMUSG00000044617	zinc finger and BTB domain containing 39 [Source:MGI Symbol;Acc:MGI:2443316]
6M LacQ140I COR	Zbtb39	negligible	0.268202	0.0151027	-0.0536069	0.499648	0.466743	0.466743	0.0244713	0.474728	0.000448971	0.0336087	ENSMUSG00000044617	zinc finger and BTB domain containing 39 [Source:MGI Symbol;Acc:MGI:2443316]
6M LacQ140I STR	Zbtb39	negligible	0.284346	0.00156713	-0.0830451	0.680844	0.313159	0.313159	0.0378561	0.642552	0.00043565	0.00599743	ENSMUSG00000044617	zinc finger and BTB domain containing 39 [Source:MGI Symbol;Acc:MGI:2443316]
6M LacQ140I (2M) STR	Rnf208	partial	0.390347	5.57649e-05	-0.209518	0.992835	0.00716496	0.824952	0.167348	0.824952	0.000534504	0	ENSMUSG00000044628	ring finger protein 208 [Source:MGI Symbol;Acc:MGI:1916096]
6M LacQ140I STR	Rnf208	negligible	0.390347	5.57649e-05	-0.0523719	0.329216	0.658413	0.658413	0.000746768	0.328469	1.79899e-07	0.0123714	ENSMUSG00000044628	ring finger protein 208 [Source:MGI Symbol;Acc:MGI:1916096]
12M LacQ140I (8M) STR	Cnrip1	negligible	0.443479	2.7e-08	-0.109821	0.660462	0.339523	0.339523	0.000517431	0.659945	0	1.43e-05	ENSMUSG00000044629	cannabinoid receptor interacting protein 1 [Source:MGI Symbol;Acc:MGI:1917505]
12M LacQ140I STR	Cnrip1	negligible	0.443479	2.7e-08	-0.131091	0.774932	0.225059	0.225059	0.00310188	0.77183	0	9.02e-06	ENSMUSG00000044629	cannabinoid receptor interacting protein 1 [Source:MGI Symbol;Acc:MGI:1917505]
12M LacQ140I (2M) STR	Cnrip1	negligible	0.443479	2.7e-08	-0.154689	0.910514	0.0894855	0.0894855	0.00452781	0.905987	0	0	ENSMUSG00000044629	cannabinoid receptor interacting protein 1 [Source:MGI Symbol;Acc:MGI:1917505]
6M LacQ140I (2M) COR	Csrnp2	partial	0.428626	0.000320079	-0.24957	0.991114	0.00888624	0.723908	0.265206	0.723908	0.00199992	0	ENSMUSG00000044636	cysteine-serine-rich nuclear protein 2 [Source:MGI Symbol;Acc:MGI:2386852]
6M LacQ140I (2M) STR	Csrnp2	partial	0.488085	2.62611e-05	-0.303412	0.997795	0.00220485	0.669313	0.326507	0.669313	0.00197445	0	ENSMUSG00000044636	cysteine-serine-rich nuclear protein 2 [Source:MGI Symbol;Acc:MGI:2386852]
6M LacQ140I STR	Csrnp2	negligible	0.488085	2.62611e-05	-0.144206	0.728709	0.270533	0.270533	0.0137345	0.714963	1.17053e-05	0.000758507	ENSMUSG00000044636	cysteine-serine-rich nuclear protein 2 [Source:MGI Symbol;Acc:MGI:2386852]
6M LacQ140I COR	Csrnp2	negligible	0.428626	0.000320079	-0.0984096	0.570835	0.424385	0.424385	0.0075038	0.563323	8.47891e-06	0.00477966	ENSMUSG00000044636	cysteine-serine-rich nuclear protein 2 [Source:MGI Symbol;Acc:MGI:2386852]
12M LacQ140I (8M) STR	Pard6b	negligible	-0.278885	0.00216467	0.00244739	0.16586	0.689529	0.689529	0.0015137	0.164334	1.23e-05	0.144611	ENSMUSG00000044641	par-6 family cell polarity regulator beta [Source:MGI Symbol;Acc:MGI:2135605]
6M LacQ140I (2M) COR	Pard6b	full	0.439095	0.0170807	-0.339633	0.995818	0.00418241	0.555148	0.555148	0.382477	0.058192	0	ENSMUSG00000044641	par-6 family cell polarity regulator beta [Source:MGI Symbol;Acc:MGI:2135605]
12M LacQ140I STR	Pard6b	negligible	-0.278885	0.00216467	-0.117197	0.00809748	0.188626	0.188626	3.38e-05	0.0080634	2.97e-07	0.803277	ENSMUSG00000044641	par-6 family cell polarity regulator beta [Source:MGI Symbol;Acc:MGI:2135605]
12M LacQ140I (2M) STR	Pard6b	negligible	-0.278885	0.00216467	0.0130314	0.269365	0.569457	0.569457	0.0095372	0.259687	0.000141042	0.161178	ENSMUSG00000044641	par-6 family cell polarity regulator beta [Source:MGI Symbol;Acc:MGI:2135605]
6M LacQ140I COR	Pard6b	negligible	0.439095	0.0170807	0.0623898	0.0389235	0.578564	0.578564	0.000158181	0.0387635	1.82065e-06	0.382512	ENSMUSG00000044641	par-6 family cell polarity regulator beta [Source:MGI Symbol;Acc:MGI:2135605]
6M LacQ140I (2M) STR	Gm7334	negligible	0.351462	0.00419363	-0.111	0.727293	0.269184	0.269184	0.048094	0.678291	0.000908491	0.00352238	ENSMUSG00000044645	predicted gene 7334 [Source:MGI Symbol;Acc:MGI:3647393]
6M LacQ140I STR	Gm7334	full	0.351462	0.00419363	-0.343543	0.999928	7.20165e-05	0.706039	0.706039	0.13138	0.162509	0	ENSMUSG00000044645	predicted gene 7334 [Source:MGI Symbol;Acc:MGI:3647393]
6M LacQ140I (2M) STR	Zbtb7c	full	0.454042	0.0076104	-0.401302	0.999194	0.000805848	0.64911	0.64911	0.237215	0.112869	0	ENSMUSG00000044646	zinc finger and BTB domain containing 7C [Source:MGI Symbol;Acc:MGI:2443302]
12M LacQ140I (8M) STR	Zbtb7c	negligible	0.416473	0.00881145	0.164254	0.00530693	0.196551	0.196551	2.14e-05	0.00528508	4.62e-07	0.798142	ENSMUSG00000044646	zinc finger and BTB domain containing 7C [Source:MGI Symbol;Acc:MGI:2443302]
12M LacQ140I STR	Zbtb7c	negligible	0.416473	0.00881145	0.0327563	0.0753341	0.659004	0.659004	0.000568131	0.0747525	1.35e-05	0.265662	ENSMUSG00000044646	zinc finger and BTB domain containing 7C [Source:MGI Symbol;Acc:MGI:2443302]
6M LacQ140I STR	Zbtb7c	full	0.454042	0.0076104	-0.47673	0.999983	1.72431e-05	0.676301	0.676301	0.0892205	0.234461	0	ENSMUSG00000044646	zinc finger and BTB domain containing 7C [Source:MGI Symbol;Acc:MGI:2443302]
12M LacQ140I (2M) STR	Zbtb7c	exacerbation	0.416473	0.00881145	0.271728	0.000136633	0.0281674	0.971696	6.33e-08	0.00013657	0	0.971696	ENSMUSG00000044646	zinc finger and BTB domain containing 7C [Source:MGI Symbol;Acc:MGI:2443302]
6M LacQ140I (2M) STR	Palb2	negligible	0.494817	0.00760728	-0.203238	0.84323	0.155048	0.155048	0.120351	0.71863	0.0042478	0.00172279	ENSMUSG00000044702	partner and localizer of BRCA2 [Source:MGI Symbol;Acc:MGI:3040695]
6M LacQ140I STR	Palb2	negligible	0.494817	0.00760728	-0.102282	0.51234	0.457719	0.457719	0.0266678	0.484991	0.000681395	0.0299409	ENSMUSG00000044702	partner and localizer of BRCA2 [Source:MGI Symbol;Acc:MGI:3040695]
6M LacQ140I STR	Kcnj10	partial	-0.333658	0.00353394	0.161139	0.953472	0.0465244	0.800063	0.15023	0.800063	0.00317966	3.70269e-06	ENSMUSG00000044708	potassium inwardly-rectifying channel, subfamily J, member 10 [Source:MGI Symbol;Acc:MGI:1194504]
6M LacQ140I (2M) STR	Kcnj10	partial	-0.333658	0.00353394	0.186443	0.976856	0.0231432	0.714893	0.254238	0.714893	0.00772634	3.45647e-07	ENSMUSG00000044708	potassium inwardly-rectifying channel, subfamily J, member 10 [Source:MGI Symbol;Acc:MGI:1194504]
12M LacQ140I STR	Gemin7	negligible	0.313925	2.49e-05	-0.0325903	0.287955	0.673462	0.673462	0.00124677	0.286708	6.28e-07	0.0385824	ENSMUSG00000044709	gem nuclear organelle associated protein 7 [Source:MGI Symbol;Acc:MGI:1916981]
12M LacQ140I (8M) STR	Gemin7	partial	0.313925	2.49e-05	-0.149234	0.981135	0.0188645	0.895104	0.0858919	0.895104	0.000139687	0	ENSMUSG00000044709	gem nuclear organelle associated protein 7 [Source:MGI Symbol;Acc:MGI:1916981]
12M LacQ140I (2M) STR	Gemin7	negligible	0.313925	2.49e-05	-0.0937779	0.779014	0.220967	0.220967	0.00633	0.772682	2.46e-06	1.88e-05	ENSMUSG00000044709	gem nuclear organelle associated protein 7 [Source:MGI Symbol;Acc:MGI:1916981]
6M LacQ140I (2M) STR	E230025N22Rik	full	-0.415803	4.58127e-05	0.318572	0.999736	0.00026416	0.618943	0.618943	0.364513	0.0162805	0	ENSMUSG00000044719	Riken cDNA E230025N22 gene [Source:MGI Symbol;Acc:MGI:3687212]
12M LacQ140I (2M) STR	E230025N22Rik	negligible	-0.306901	0.0207115	-0.0410544	0.0845335	0.523048	0.523048	0.0018395	0.0826061	8.79e-05	0.392419	ENSMUSG00000044719	Riken cDNA E230025N22 gene [Source:MGI Symbol;Acc:MGI:3687212]
12M LacQ140I STR	E230025N22Rik	negligible	-0.306901	0.0207115	0.107504	0.719622	0.263829	0.263829	0.115233	0.596255	0.0081329	0.0165492	ENSMUSG00000044719	Riken cDNA E230025N22 gene [Source:MGI Symbol;Acc:MGI:3687212]
12M LacQ140I (8M) STR	E230025N22Rik	negligible	-0.306901	0.0207115	-0.0435216	0.10213	0.483427	0.483427	0.00326259	0.0987092	0.000158348	0.414443	ENSMUSG00000044719	Riken cDNA E230025N22 gene [Source:MGI Symbol;Acc:MGI:3687212]
6M LacQ140I STR	E230025N22Rik	full	-0.415803	4.58127e-05	0.438427	1	0	0.828764	0.828764	0.0211014	0.150134	0	ENSMUSG00000044719	Riken cDNA E230025N22 gene [Source:MGI Symbol;Acc:MGI:3687212]
6M LacQ140I STR	Serpinb1a	partial	-0.535718	2.01221e-05	0.288959	0.985639	0.0143615	0.797086	0.187865	0.797086	0.000688293	0	ENSMUSG00000044734	serine (or cysteine) peptidase inhibitor, clade B, member 1a [Source:MGI Symbol;Acc:MGI:1913472]
6M LacQ140I (2M) STR	Serpinb1a	negligible	-0.535718	2.01221e-05	0.187539	0.848712	0.151249	0.151249	0.0218512	0.826846	1.548e-05	3.8312e-05	ENSMUSG00000044734	serine (or cysteine) peptidase inhibitor, clade B, member 1a [Source:MGI Symbol;Acc:MGI:1913472]
12M LacQ140I COR	Abca6	negligible	0.74067	0.0117138	-0.305461	0.903149	0.0967996	0.0967996	0.073646	0.828982	0.000520731	5.13372e-05	ENSMUSG00000044749	ATP-binding cassette, sub-family A (ABC1), member 6 [Source:MGI Symbol;Acc:MGI:1923434]
12M LacQ140I (8M) COR	Abca6	negligible	0.74067	0.0117138	-0.270021	0.824405	0.174928	0.174928	0.0544806	0.769533	0.000391346	0.00066723	ENSMUSG00000044749	ATP-binding cassette, sub-family A (ABC1), member 6 [Source:MGI Symbol;Acc:MGI:1923434]
12M LacQ140I (2M) COR	Abca6	partial	0.74067	0.0117138	-0.383628	0.963476	0.0365223	0.769915	0.190961	0.769915	0.00260031	1.82697e-06	ENSMUSG00000044749	ATP-binding cassette, sub-family A (ABC1), member 6 [Source:MGI Symbol;Acc:MGI:1923434]
6M LacQ140I COR	Gm12231	full	-1.86659	0.0415223	1.49531	0.996818	0.0031821	0.566186	0.566186	0.348473	0.0821593	0	ENSMUSG00000044751	predicted gene 12231 [Source:MGI Symbol;Acc:MGI:3651344]
6M LacQ140I (2M) COR	Gm12231	full	-1.86659	0.0415223	1.71439	0.998715	0.00128534	0.630364	0.630364	0.217021	0.15133	0	ENSMUSG00000044751	predicted gene 12231 [Source:MGI Symbol;Acc:MGI:3651344]
12M LacQ140I STR	Scml4	negligible	0.98517	7.11e-05	-0.149371	0.378586	0.609161	0.609161	0.00162424	0.37696	1.31e-06	0.0122527	ENSMUSG00000044770	Scm polycomb group protein like 4 [Source:MGI Symbol;Acc:MGI:2446140]
12M LacQ140I (8M) STR	Scml4	negligible	0.98517	7.11e-05	0.0421719	0.0611756	0.78023	0.78023	2.93e-05	0.0611464	0	0.158594	ENSMUSG00000044770	Scm polycomb group protein like 4 [Source:MGI Symbol;Acc:MGI:2446140]
12M LacQ140I (2M) STR	Scml4	negligible	0.98517	7.11e-05	-0.303505	0.729295	0.268688	0.268688	0.0273814	0.701836	7.76e-05	0.00201718	ENSMUSG00000044770	Scm polycomb group protein like 4 [Source:MGI Symbol;Acc:MGI:2446140]
12M LacQ140I STR	Shb	partial	-0.486516	1.36e-11	0.237087	0.999658	0.000342375	0.976613	0.023045	0.976613	0	0	ENSMUSG00000044813	src homology 2 domain-containing transforming protein B [Source:MGI Symbol;Acc:MGI:98294]
12M LacQ140I (2M) STR	Shb	partial	-0.486516	1.36e-11	0.240648	0.999486	0.00051449	0.967674	0.0318115	0.967674	0	0	ENSMUSG00000044813	src homology 2 domain-containing transforming protein B [Source:MGI Symbol;Acc:MGI:98294]
12M LacQ140I (8M) STR	Shb	negligible	-0.486516	1.36e-11	0.0398311	0.131991	0.864186	0.864186	6.33e-08	0.131991	0	0.00382298	ENSMUSG00000044813	src homology 2 domain-containing transforming protein B [Source:MGI Symbol;Acc:MGI:98294]
6M LacQ140I STR	D630023F18Rik	full	0.50362	0.0107309	-0.421074	0.996657	0.00334318	0.589393	0.589393	0.307142	0.100122	0	ENSMUSG00000044816	RIKEN cDNA D630023F18 gene [Source:MGI Symbol;Acc:MGI:2138198]
12M LacQ140I (2M) STR	D630023F18Rik	negligible	0.920241	0.00140393	-0.210351	0.57571	0.422246	0.422246	0.00718114	0.568484	4.5e-05	0.00204435	ENSMUSG00000044816	RIKEN cDNA D630023F18 gene [Source:MGI Symbol;Acc:MGI:2138198]
6M LacQ140I COR	D630023F18Rik	full	0.305869	0.0448637	-0.220908	0.995743	0.00425658	0.487312	0.487312	0.460069	0.0483624	0	ENSMUSG00000044816	RIKEN cDNA D630023F18 gene [Source:MGI Symbol;Acc:MGI:2138198]
6M LacQ140I (2M) STR	D630023F18Rik	full	0.50362	0.0107309	-0.532811	0.999996	3.70269e-06	0.673759	0.673759	0.082588	0.24365	0	ENSMUSG00000044816	RIKEN cDNA D630023F18 gene [Source:MGI Symbol;Acc:MGI:2138198]
12M LacQ140I (8M) STR	D630023F18Rik	negligible	0.920241	0.00140393	0.017623	0.104319	0.745962	0.745962	0.000339629	0.103978	1.31e-06	0.149719	ENSMUSG00000044816	RIKEN cDNA D630023F18 gene [Source:MGI Symbol;Acc:MGI:2138198]
6M LacQ140I (2M) COR	D630023F18Rik	negligible	0.305869	0.0448637	-0.070962	0.551006	0.407128	0.407128	0.0514402	0.497155	0.00241083	0.0418654	ENSMUSG00000044816	RIKEN cDNA D630023F18 gene [Source:MGI Symbol;Acc:MGI:2138198]
12M LacQ140I STR	D630023F18Rik	negligible	0.920241	0.00140393	-0.280329	0.740845	0.258257	0.258257	0.0253482	0.715284	0.000212707	0.0008978	ENSMUSG00000044816	RIKEN cDNA D630023F18 gene [Source:MGI Symbol;Acc:MGI:2138198]
12M LacQ140I (8M) STR	Ankrd45	negligible	0.407269	2.14e-08	-0.00890496	0.0841913	0.872642	0.872642	1.31e-06	0.08419	0	0.0431664	ENSMUSG00000044835	ankyrin repeat domain 45 [Source:MGI Symbol;Acc:MGI:1921094]
12M LacQ140I STR	Ankrd45	partial	0.407269	2.14e-08	-0.271176	0.999772	0.000227516	0.587501	0.41162	0.587501	0.000651651	0	ENSMUSG00000044835	ankyrin repeat domain 45 [Source:MGI Symbol;Acc:MGI:1921094]
12M LacQ140I (2M) STR	Ankrd45	negligible	0.407269	2.14e-08	-0.141077	0.888383	0.111617	0.111617	0.00644191	0.881941	6.33e-08	0	ENSMUSG00000044835	ankyrin repeat domain 45 [Source:MGI Symbol;Acc:MGI:1921094]
12M LacQ140I STR	Sstr3	partial	0.920507	0.00724909	-0.529169	0.980306	0.0196937	0.687492	0.280345	0.687492	0.0124687	1.8e-07	ENSMUSG00000044933	somatostatin receptor 3 [Source:MGI Symbol;Acc:MGI:98329]
12M LacQ140I (2M) STR	Sstr3	negligible	0.920507	0.00724909	-0.49105	0.943155	0.0566171	0.0566171	0.24287	0.688039	0.0122457	0.000227494	ENSMUSG00000044933	somatostatin receptor 3 [Source:MGI Symbol;Acc:MGI:98329]
12M LacQ140I (8M) STR	Sstr3	negligible	0.920507	0.00724909	-0.238778	0.611008	0.374345	0.374345	0.0396499	0.570258	0.00109951	0.0146477	ENSMUSG00000044933	somatostatin receptor 3 [Source:MGI Symbol;Acc:MGI:98329]
12M LacQ140I (2M) STR	Zfp367	negligible	0.338616	8.62e-05	-0.118284	0.783078	0.21494	0.21494	0.0526939	0.730135	0.000248993	0.00198229	ENSMUSG00000044934	zinc finger protein 367 [Source:MGI Symbol;Acc:MGI:2442266]
12M LacQ140I (8M) STR	Zfp367	negligible	0.338616	8.62e-05	-0.0559775	0.410829	0.580399	0.580399	0.00191917	0.408909	1.31e-06	0.00877164	ENSMUSG00000044934	zinc finger protein 367 [Source:MGI Symbol;Acc:MGI:2442266]
12M LacQ140I STR	Zfp367	negligible	0.338616	8.62e-05	-0.10455	0.723162	0.274064	0.274064	0.0315293	0.691525	0.000107992	0.00277432	ENSMUSG00000044934	zinc finger protein 367 [Source:MGI Symbol;Acc:MGI:2442266]
6M LacQ140I COR	Kctd21	negligible	-0.374629	0.00853102	0.184798	0.934119	0.0657244	0.0657244	0.180859	0.748955	0.00430456	0.000156522	ENSMUSG00000044952	potassium channel tetramerisation domain containing 21 [Source:MGI Symbol;Acc:MGI:3643121]
6M LacQ140I (2M) COR	Kctd21	partial	-0.374629	0.00853102	0.237397	0.984089	0.0159109	0.594215	0.373486	0.594215	0.0163881	3.45647e-07	ENSMUSG00000044952	potassium channel tetramerisation domain containing 21 [Source:MGI Symbol;Acc:MGI:3643121]
12M LacQ140I STR	Spata21	negligible	-1.46921	7.98e-06	0.35475	0.60054	0.396136	0.396136	0.00714913	0.593387	3.32e-06	0.00332421	ENSMUSG00000045004	spermatogenesis associated 21 [Source:MGI Symbol;Acc:MGI:3607787]
6M LacQ140I (2M) STR	Spata21	partial	-1.28128	1.06062e-08	0.855931	0.99995	4.9527e-05	0.587217	0.412369	0.587217	0.000364384	0	ENSMUSG00000045004	spermatogenesis associated 21 [Source:MGI Symbol;Acc:MGI:3607787]
6M LacQ140I STR	Spata21	full	-1.28128	1.06062e-08	1.05597	1	0	0.79055	0.79055	0.202995	0.00645552	0	ENSMUSG00000045004	spermatogenesis associated 21 [Source:MGI Symbol;Acc:MGI:3607787]
12M LacQ140I (2M) STR	Spata21	negligible	-1.46921	7.98e-06	0.120989	0.238129	0.718211	0.718211	0.000522363	0.237607	6.33e-08	0.0436598	ENSMUSG00000045004	spermatogenesis associated 21 [Source:MGI Symbol;Acc:MGI:3607787]
12M LacQ140I (8M) STR	Spata21	negligible	-1.46921	7.98e-06	0.110474	0.228742	0.720553	0.720553	0.000534829	0.228207	6.33e-08	0.0507049	ENSMUSG00000045004	spermatogenesis associated 21 [Source:MGI Symbol;Acc:MGI:3607787]
6M LacQ140I (2M) STR	Fzd5	negligible	0.384877	0.0123038	-0.130918	0.736886	0.255856	0.255856	0.0836157	0.649773	0.00349775	0.00725771	ENSMUSG00000045005	frizzled class receptor 5 [Source:MGI Symbol;Acc:MGI:108571]
6M LacQ140I STR	Fzd5	negligible	0.384877	0.0123038	-0.0464916	0.362738	0.559839	0.559839	0.0149769	0.347275	0.000485852	0.0774236	ENSMUSG00000045005	frizzled class receptor 5 [Source:MGI Symbol;Acc:MGI:108571]
12M LacQ140I (2M) STR	Prrt3	partial	-0.430559	7.14e-10	0.208532	0.99859	0.00141037	0.964535	0.0340543	0.964535	6.33e-08	0	ENSMUSG00000045009	proline-rich transmembrane protein 3 [Source:MGI Symbol;Acc:MGI:2444810]
12M LacQ140I STR	Prrt3	negligible	-0.430559	7.14e-10	0.122898	0.741775	0.258149	0.258149	0.00268698	0.739088	0	7.65e-05	ENSMUSG00000045009	proline-rich transmembrane protein 3 [Source:MGI Symbol;Acc:MGI:2444810]
12M LacQ140I (8M) STR	Prrt3	negligible	-0.430559	7.14e-10	0.12742	0.814256	0.185744	0.185744	0.000778671	0.813477	0	0	ENSMUSG00000045009	proline-rich transmembrane protein 3 [Source:MGI Symbol;Acc:MGI:2444810]
6M LacQ140I STR	Lrfn4	negligible	0.413965	0.000220539	-0.0918021	0.557665	0.439898	0.439898	0.00463262	0.553026	6.74243e-06	0.00243632	ENSMUSG00000045045	leucine rich repeat and fibronectin type III domain containing 4 [Source:MGI Symbol;Acc:MGI:2385612]
6M LacQ140I (2M) STR	Lrfn4	partial	0.413965	0.000220539	-0.236167	0.995487	0.00451284	0.7627	0.231141	0.7627	0.00164619	0	ENSMUSG00000045045	leucine rich repeat and fibronectin type III domain containing 4 [Source:MGI Symbol;Acc:MGI:2385612]
12M LacQ140I (8M) STR	Prlhr	full	-0.72296	0.0471955	0.543795	0.985462	0.0144918	0.471874	0.471874	0.418008	0.0955801	4.62e-05	ENSMUSG00000045052	prolactin releasing hormone receptor [Source:MGI Symbol;Acc:MGI:2135956]
12M LacQ140I STR	Prlhr	negligible	-0.72296	0.0471955	0.385676	0.863643	0.128453	0.128453	0.272611	0.546177	0.0448541	0.00790439	ENSMUSG00000045052	prolactin releasing hormone receptor [Source:MGI Symbol;Acc:MGI:2135956]
12M LacQ140I (2M) STR	Prlhr	full	-0.72296	0.0471955	0.622598	0.999026	0.00097448	0.586022	0.586022	0.278677	0.134326	0	ENSMUSG00000045052	prolactin releasing hormone receptor [Source:MGI Symbol;Acc:MGI:2135956]
12M LacQ140I STR	Gm9796	partial	0.500652	0.0114338	-0.28557	0.954955	0.0448585	0.643836	0.291162	0.643836	0.0199571	0.000186744	ENSMUSG00000045075	predicted gene 9796 [Source:MGI Symbol;Acc:MGI:3648412]
12M LacQ140I (8M) STR	Gm9796	negligible	0.500652	0.0114338	0.084871	0.0546205	0.497822	0.497822	0.000683414	0.053917	2.02e-05	0.447557	ENSMUSG00000045075	predicted gene 9796 [Source:MGI Symbol;Acc:MGI:3648412]
12M LacQ140I (2M) STR	Gm9796	negligible	0.500652	0.0114338	-0.0386554	0.279456	0.627011	0.627011	0.00721008	0.272024	0.000221299	0.0935333	ENSMUSG00000045075	predicted gene 9796 [Source:MGI Symbol;Acc:MGI:3648412]
6M LacQ140I (2M) STR	S1pr1	partial	-0.361003	3.14345e-11	0.133312	0.962865	0.0371352	0.960965	0.00189935	0.960965	0	0	ENSMUSG00000045092	sphingosine-1-phosphate receptor 1 [Source:MGI Symbol;Acc:MGI:1096355]
6M LacQ140I COR	S1pr1	partial	-0.283136	9.04143e-05	0.16107	0.999135	0.000864656	0.807458	0.19138	0.807458	0.000297663	0	ENSMUSG00000045092	sphingosine-1-phosphate receptor 1 [Source:MGI Symbol;Acc:MGI:1096355]
12M LacQ140I (2M) STR	S1pr1	negligible	-0.378494	0.00046959	0.0505306	0.310197	0.683339	0.683339	0.000602501	0.309594	6.74e-07	0.00646387	ENSMUSG00000045092	sphingosine-1-phosphate receptor 1 [Source:MGI Symbol;Acc:MGI:1096355]
12M LacQ140I (8M) STR	S1pr1	negligible	-0.378494	0.00046959	0.00763475	0.0928515	0.854537	0.854537	5.47e-05	0.0927968	6.33e-08	0.0526111	ENSMUSG00000045092	sphingosine-1-phosphate receptor 1 [Source:MGI Symbol;Acc:MGI:1096355]
12M LacQ140I STR	S1pr1	negligible	-0.378494	0.00046959	0.0322896	0.195008	0.788781	0.788781	0.000203648	0.194804	1.8e-07	0.0162104	ENSMUSG00000045092	sphingosine-1-phosphate receptor 1 [Source:MGI Symbol;Acc:MGI:1096355]
6M LacQ140I (2M) COR	S1pr1	negligible	-0.283136	9.04143e-05	0.111685	0.923814	0.076186	0.076186	0.0318923	0.8919	2.18243e-05	0	ENSMUSG00000045092	sphingosine-1-phosphate receptor 1 [Source:MGI Symbol;Acc:MGI:1096355]
6M LacQ140I STR	S1pr1	negligible	-0.361003	3.14345e-11	0.118144	0.892711	0.107289	0.107289	0.0010013	0.89171	0	0	ENSMUSG00000045092	sphingosine-1-phosphate receptor 1 [Source:MGI Symbol;Acc:MGI:1096355]
12M LacQ140I STR	Arhgef37	negligible	0.553152	0.0377922	0.0159238	0.158227	0.615083	0.615083	0.00471585	0.153138	0.000373104	0.22669	ENSMUSG00000045094	Rho guanine nucleotide exchange factor (GEF) 37 [Source:MGI Symbol;Acc:MGI:3045339]
6M LacQ140I STR	Arhgef37	partial	0.54282	2.29209e-06	-0.275509	0.986965	0.0130347	0.868074	0.118782	0.868074	0.000109038	0	ENSMUSG00000045094	Rho guanine nucleotide exchange factor (GEF) 37 [Source:MGI Symbol;Acc:MGI:3045339]
6M LacQ140I (2M) COR	Arhgef37	negligible	0.409859	0.000703966	-0.178138	0.905696	0.094137	0.094137	0.0988415	0.806271	0.000583422	0.000166694	ENSMUSG00000045094	Rho guanine nucleotide exchange factor (GEF) 37 [Source:MGI Symbol;Acc:MGI:3045339]
6M LacQ140I (2M) STR	Arhgef37	negligible	0.54282	2.29209e-06	-0.130104	0.605522	0.39299	0.39299	0.00362197	0.601899	4.6228e-07	0.0014884	ENSMUSG00000045094	Rho guanine nucleotide exchange factor (GEF) 37 [Source:MGI Symbol;Acc:MGI:3045339]
12M LacQ140I (8M) STR	Arhgef37	negligible	0.553152	0.0377922	0.0903869	0.0558765	0.507687	0.507687	0.00107288	0.0547099	9.37e-05	0.436436	ENSMUSG00000045094	Rho guanine nucleotide exchange factor (GEF) 37 [Source:MGI Symbol;Acc:MGI:3045339]
12M LacQ140I (2M) STR	Arhgef37	negligible	0.553152	0.0377922	0.157787	0.0255148	0.340345	0.340345	0.00046136	0.0250106	4.28e-05	0.63414	ENSMUSG00000045094	Rho guanine nucleotide exchange factor (GEF) 37 [Source:MGI Symbol;Acc:MGI:3045339]
6M LacQ140I COR	Arhgef37	partial	0.409859	0.000703966	-0.243765	0.988962	0.0110376	0.688159	0.297114	0.688159	0.00368893	0	ENSMUSG00000045094	Rho guanine nucleotide exchange factor (GEF) 37 [Source:MGI Symbol;Acc:MGI:3045339]
6M LacQ140I STR	Tubb2b	full	-0.289473	0.00492877	0.253025	0.999981	1.87861e-05	0.703421	0.703421	0.212825	0.0837344	0	ENSMUSG00000045136	tubulin, beta 2B class IIB [Source:MGI Symbol;Acc:MGI:1920960]
6M LacQ140I (2M) COR	Tubb2b	negligible	-0.421228	0.000232454	0.17639	0.933238	0.0667621	0.0667621	0.0545521	0.878592	9.36497e-05	6.32664e-08	ENSMUSG00000045136	tubulin, beta 2B class IIB [Source:MGI Symbol;Acc:MGI:1920960]
6M LacQ140I (2M) STR	Tubb2b	negligible	-0.289473	0.00492877	0.032201	0.322687	0.624056	0.624056	0.0058687	0.31673	8.88607e-05	0.0532565	ENSMUSG00000045136	tubulin, beta 2B class IIB [Source:MGI Symbol;Acc:MGI:1920960]
6M LacQ140I COR	Tubb2b	full	-0.421228	0.000232454	0.315881	1	6.32664e-08	0.615602	0.615602	0.377038	0.0073594	0	ENSMUSG00000045136	tubulin, beta 2B class IIB [Source:MGI Symbol;Acc:MGI:1920960]
12M LacQ140I STR	AI467606	negligible	-0.379671	0.025368	0.103184	0.61304	0.357572	0.357572	0.0697781	0.538615	0.00464627	0.0293886	ENSMUSG00000045165	expressed sequence AI467606 [Source:MGI Symbol;Acc:MGI:2141979]
12M LacQ140I (8M) STR	AI467606	negligible	-0.379671	0.025368	0.0957517	0.569387	0.365919	0.365919	0.0857584	0.476498	0.00713107	0.0646934	ENSMUSG00000045165	expressed sequence AI467606 [Source:MGI Symbol;Acc:MGI:2141979]
12M LacQ140I (2M) STR	AI467606	negligible	-0.379671	0.025368	0.0454544	0.389218	0.479739	0.479739	0.0356102	0.351242	0.00236546	0.131043	ENSMUSG00000045165	expressed sequence AI467606 [Source:MGI Symbol;Acc:MGI:2141979]
6M LacQ140I COR	Amer3	negligible	0.263887	0.00942737	0.0337102	0.0413949	0.607501	0.607501	0.000115817	0.0412786	4.6228e-07	0.351104	ENSMUSG00000045174	APC membrane recruitment 3 [Source:MGI Symbol;Acc:MGI:3026939]
6M LacQ140I STR	Amer3	negligible	0.394039	2.00632e-05	-0.0355689	0.197457	0.790345	0.790345	6.20132e-05	0.197395	0	0.0121973	ENSMUSG00000045174	APC membrane recruitment 3 [Source:MGI Symbol;Acc:MGI:3026939]
6M LacQ140I (2M) COR	Amer3	negligible	0.263887	0.00942737	-0.115685	0.869537	0.12918	0.12918	0.140711	0.725289	0.00353664	0.00128285	ENSMUSG00000045174	APC membrane recruitment 3 [Source:MGI Symbol;Acc:MGI:3026939]
6M LacQ140I (2M) STR	Amer3	partial	0.394039	2.00632e-05	-0.179714	0.98444	0.0155604	0.930372	0.05403	0.930372	3.78806e-05	0	ENSMUSG00000045174	APC membrane recruitment 3 [Source:MGI Symbol;Acc:MGI:3026939]
12M LacQ140I STR	Sox3	negligible	0.640666	8.41e-05	-0.154448	0.605857	0.3922	0.3922	0.00637764	0.599472	7.6e-06	0.00194253	ENSMUSG00000045179	SRY (sex determining region Y)-box 3 [Source:MGI Symbol;Acc:MGI:98365]
12M LacQ140I (8M) STR	Sox3	negligible	0.640666	8.41e-05	-0.298754	0.926795	0.0730961	0.0730961	0.132297	0.793546	0.000952536	0.000108971	ENSMUSG00000045179	SRY (sex determining region Y)-box 3 [Source:MGI Symbol;Acc:MGI:98365]
12M LacQ140I (2M) STR	Sox3	negligible	0.640666	8.41e-05	-0.280293	0.946882	0.053118	0.053118	0.0717038	0.874967	0.000211458	0	ENSMUSG00000045179	SRY (sex determining region Y)-box 3 [Source:MGI Symbol;Acc:MGI:98365]
6M LacQ140I STR	Cirbp	partial	0.566345	1.14919e-06	-0.274883	0.9971	0.00289957	0.943096	0.0539983	0.943096	6.14136e-06	0	ENSMUSG00000045193	cold inducible RNA binding protein [Source:MGI Symbol;Acc:MGI:893588]
6M LacQ140I (2M) COR	Cirbp	partial	0.502733	9.04073e-09	-0.191511	0.969027	0.030973	0.965504	0.00352303	0.965504	0	0	ENSMUSG00000045193	cold inducible RNA binding protein [Source:MGI Symbol;Acc:MGI:893588]
6M LacQ140I (2M) STR	Cirbp	partial	0.566345	1.14919e-06	-0.351213	1	3.45647e-07	0.731663	0.268196	0.731663	0.000140731	0	ENSMUSG00000045193	cold inducible RNA binding protein [Source:MGI Symbol;Acc:MGI:893588]
6M LacQ140I COR	Cirbp	partial	0.502733	9.04073e-09	-0.23966	0.99868	0.00132021	0.972912	0.0257677	0.972912	0	0	ENSMUSG00000045193	cold inducible RNA binding protein [Source:MGI Symbol;Acc:MGI:893588]
12M LacQ140I (8M) STR	Asxl3	negligible	0.445611	0.00156109	0.0834745	0.00961003	0.520833	0.520833	6.26e-06	0.00960377	0	0.469557	ENSMUSG00000045215	additional sex combs like 3, transcriptional regulator [Source:MGI Symbol;Acc:MGI:2685175]
12M LacQ140I STR	Asxl3	negligible	0.445611	0.00156109	-0.140837	0.766738	0.232683	0.232683	0.0278627	0.738625	0.000250502	0.000578536	ENSMUSG00000045215	additional sex combs like 3, transcriptional regulator [Source:MGI Symbol;Acc:MGI:2685175]
6M LacQ140I STR	Asxl3	negligible	0.411672	8.89121e-06	0.00411717	0.129303	0.71731	0.71731	0.000276719	0.129026	6.32664e-08	0.153388	ENSMUSG00000045215	additional sex combs like 3, transcriptional regulator [Source:MGI Symbol;Acc:MGI:2685175]
12M LacQ140I (2M) STR	Asxl3	negligible	0.445611	0.00156109	-0.089796	0.504063	0.492457	0.492457	0.00484141	0.499192	3.01e-05	0.00347972	ENSMUSG00000045215	additional sex combs like 3, transcriptional regulator [Source:MGI Symbol;Acc:MGI:2685175]
6M LacQ140I (2M) STR	Asxl3	negligible	0.411672	8.89121e-06	-0.0506467	0.321242	0.653124	0.653124	0.00111045	0.320132	2.96532e-07	0.0256332	ENSMUSG00000045215	additional sex combs like 3, transcriptional regulator [Source:MGI Symbol;Acc:MGI:2685175]
12M LacQ140I (2M) STR	1110012L19Rik	negligible	0.268208	0.000515723	-0.115018	0.930234	0.0697633	0.0697633	0.0787629	0.850932	0.000539476	2.69e-06	ENSMUSG00000045237	RIKEN cDNA 1110012L19 gene [Source:MGI Symbol;Acc:MGI:1915868]
12M LacQ140I (8M) STR	1110012L19Rik	negligible	0.268208	0.000515723	-0.0804895	0.722609	0.275828	0.275828	0.0249603	0.697517	0.000131796	0.00156288	ENSMUSG00000045237	RIKEN cDNA 1110012L19 gene [Source:MGI Symbol;Acc:MGI:1915868]
12M LacQ140I STR	1110012L19Rik	negligible	0.268208	0.000515723	-0.0469575	0.454318	0.503337	0.503337	0.0161477	0.438051	0.000118764	0.0423452	ENSMUSG00000045237	RIKEN cDNA 1110012L19 gene [Source:MGI Symbol;Acc:MGI:1915868]
6M LacQ140I (2M) COR	Klhdc9	negligible	0.376962	0.00948032	-0.166872	0.847194	0.149496	0.149496	0.162913	0.678794	0.00548718	0.00330959	ENSMUSG00000045259	kelch domain containing 9 [Source:MGI Symbol;Acc:MGI:1916124]
6M LacQ140I (2M) STR	Klhdc9	partial	0.439835	0.000154102	-0.21596	0.989092	0.0109078	0.88733	0.101467	0.88733	0.000295714	0	ENSMUSG00000045259	kelch domain containing 9 [Source:MGI Symbol;Acc:MGI:1916124]
6M LacQ140I COR	Klhdc9	negligible	0.376962	0.00948032	-0.000506866	0.157159	0.688948	0.688948	0.00137438	0.155773	1.12902e-05	0.153894	ENSMUSG00000045259	kelch domain containing 9 [Source:MGI Symbol;Acc:MGI:1916124]
6M LacQ140I STR	Klhdc9	negligible	0.439835	0.000154102	-0.117098	0.67736	0.322072	0.322072	0.00730097	0.67005	8.36876e-06	0.000568477	ENSMUSG00000045259	kelch domain containing 9 [Source:MGI Symbol;Acc:MGI:1916124]
12M LacQ140I (8M) STR	Cenph	negligible	0.547339	0.0348743	-0.155183	0.653392	0.335422	0.335422	0.0573572	0.592018	0.00401678	0.0111862	ENSMUSG00000045273	centromere protein H [Source:MGI Symbol;Acc:MGI:1349448]
12M LacQ140I STR	Cenph	negligible	0.547339	0.0348743	-0.112807	0.512399	0.468081	0.468081	0.0260892	0.484536	0.00177381	0.0195203	ENSMUSG00000045273	centromere protein H [Source:MGI Symbol;Acc:MGI:1349448]
12M LacQ140I (2M) STR	Cenph	negligible	0.547339	0.0348743	-0.217368	0.804809	0.19057	0.19057	0.132069	0.661786	0.0109535	0.0046215	ENSMUSG00000045273	centromere protein H [Source:MGI Symbol;Acc:MGI:1349448]
6M LacQ140I (2M) STR	Cenph	negligible	0.415641	0.0137947	-0.237904	0.946371	0.0532322	0.0532322	0.297738	0.625439	0.0231951	0.000396518	ENSMUSG00000045273	centromere protein H [Source:MGI Symbol;Acc:MGI:1349448]
6M LacQ140I STR	Cenph	partial	0.415641	0.0137947	-0.283221	0.982256	0.0177238	0.509565	0.42806	0.509565	0.0446308	2.05926e-05	ENSMUSG00000045273	centromere protein H [Source:MGI Symbol;Acc:MGI:1349448]
12M LacQ140I COR	Lhfpl2	negligible	0.31338	0.0486135	-0.0616184	0.493065	0.486397	0.486397	0.0154022	0.477439	0.000223225	0.0205387	ENSMUSG00000045312	lipoma HMGIC fusion partner-like 2 [Source:MGI Symbol;Acc:MGI:2145236]
12M LacQ140I (2M) COR	Lhfpl2	negligible	0.31338	0.0486135	-0.138962	0.868041	0.130415	0.130415	0.151363	0.711836	0.00484095	0.00154428	ENSMUSG00000045312	lipoma HMGIC fusion partner-like 2 [Source:MGI Symbol;Acc:MGI:2145236]
12M LacQ140I (8M) COR	Lhfpl2	negligible	0.31338	0.0486135	-0.0368843	0.345107	0.592859	0.592859	0.00842026	0.33657	0.000117409	0.0620338	ENSMUSG00000045312	lipoma HMGIC fusion partner-like 2 [Source:MGI Symbol;Acc:MGI:2145236]
12M LacQ140I STR	Sowahb	partial	-0.451834	0.000237028	0.300814	0.998646	0.00135424	0.570314	0.420954	0.570314	0.00737788	0	ENSMUSG00000045314	sosondowah ankyrin repeat domain family member B [Source:MGI Symbol;Acc:MGI:1925338]
12M LacQ140I (8M) STR	Sowahb	negligible	-0.451834	0.000237028	0.141131	0.75068	0.248332	0.248332	0.0253112	0.725275	9.35e-05	0.00098802	ENSMUSG00000045314	sosondowah ankyrin repeat domain family member B [Source:MGI Symbol;Acc:MGI:1925338]
12M LacQ140I (2M) STR	Sowahb	full	-0.451834	0.000237028	0.427564	1	0	0.828335	0.828335	0.0889871	0.0826775	0	ENSMUSG00000045314	sosondowah ankyrin repeat domain family member B [Source:MGI Symbol;Acc:MGI:1925338]
12M LacQ140I (2M) STR	Adra2c	negligible	-0.516724	1.63e-13	0.0845303	0.343411	0.656586	0.656586	6.33e-08	0.343411	0	2.69e-06	ENSMUSG00000045318	adrenergic receptor, alpha 2c [Source:MGI Symbol;Acc:MGI:87936]
12M LacQ140I STR	Adra2c	negligible	-0.516724	1.63e-13	0.113352	0.613593	0.386407	0.386407	0	0.613593	0	0	ENSMUSG00000045318	adrenergic receptor, alpha 2c [Source:MGI Symbol;Acc:MGI:87936]
12M LacQ140I (8M) STR	Adra2c	negligible	-0.516724	1.63e-13	-0.0188874	0.00264453	0.970307	0.970307	0	0.00264453	0	0.0270485	ENSMUSG00000045318	adrenergic receptor, alpha 2c [Source:MGI Symbol;Acc:MGI:87936]
6M LacQ140I COR	Proser2	negligible	-0.34179	0.04006	0.143354	0.881218	0.118379	0.118379	0.113656	0.763056	0.00450595	0.000402974	ENSMUSG00000045319	proline and serine rich 2 [Source:MGI Symbol;Acc:MGI:2442238]
6M LacQ140I (2M) COR	Proser2	partial	-0.34179	0.04006	0.191643	0.959205	0.0407102	0.667451	0.274478	0.667451	0.0172755	8.49479e-05	ENSMUSG00000045319	proline and serine rich 2 [Source:MGI Symbol;Acc:MGI:2442238]
6M LacQ140I (2M) STR	Cenpe	negligible	0.554664	0.000624574	-0.0920918	0.42448	0.555584	0.555584	0.00571585	0.418742	2.21945e-05	0.0199351	ENSMUSG00000045328	centromere protein E [Source:MGI Symbol;Acc:MGI:1098230]
12M LacQ140I STR	Cenpe	partial	0.837236	2.65e-06	-0.386955	0.967723	0.0322767	0.890213	0.0774441	0.890213	6.6e-05	0	ENSMUSG00000045328	centromere protein E [Source:MGI Symbol;Acc:MGI:1098230]
6M LacQ140I STR	Cenpe	full	0.554664	0.000624574	-0.426484	0.99855	0.00144978	0.5883	0.5883	0.376856	0.0333941	0	ENSMUSG00000045328	centromere protein E [Source:MGI Symbol;Acc:MGI:1098230]
12M LacQ140I (8M) STR	Cenpe	negligible	0.837236	2.65e-06	0.126339	0.00309913	0.645955	0.645955	0	0.00309913	0	0.350946	ENSMUSG00000045328	centromere protein E [Source:MGI Symbol;Acc:MGI:1098230]
12M LacQ140I (2M) STR	Cenpe	negligible	0.837236	2.65e-06	-0.0852052	0.249741	0.731272	0.731272	0.000200573	0.249541	0	0.018987	ENSMUSG00000045328	centromere protein E [Source:MGI Symbol;Acc:MGI:1098230]
6M LacQ140I (2M) STR	Nyap1	partial	0.414935	4.15074e-07	-0.214574	0.992066	0.00793358	0.873314	0.118699	0.873314	5.40062e-05	0	ENSMUSG00000045348	neuronal tyrosine-phosphorylated phosphoinositide 3-kinase adaptor 1 [Source:MGI Symbol;Acc:MGI:2443880]
6M LacQ140I STR	Nyap1	negligible	0.414935	4.15074e-07	-0.0662911	0.365744	0.633207	0.633207	6.70525e-05	0.365677	0	0.00104904	ENSMUSG00000045348	neuronal tyrosine-phosphorylated phosphoinositide 3-kinase adaptor 1 [Source:MGI Symbol;Acc:MGI:2443880]
6M LacQ140I STR	Sh2d5	full	-0.325072	0.000170012	0.254399	1	0	0.694073	0.694073	0.293888	0.0120394	0	ENSMUSG00000045349	SH2 domain containing 5 [Source:MGI Symbol;Acc:MGI:2446215]
6M LacQ140I (2M) STR	Sh2d5	partial	-0.325072	0.000170012	0.192074	0.999224	0.00077612	0.748368	0.249538	0.748368	0.00131791	0	ENSMUSG00000045349	SH2 domain containing 5 [Source:MGI Symbol;Acc:MGI:2446215]
12M LacQ140I (2M) STR	Sh2d5	partial	-0.56984	2.25e-09	0.188746	0.974488	0.0255122	0.974408	7.96e-05	0.974408	0	0	ENSMUSG00000045349	SH2 domain containing 5 [Source:MGI Symbol;Acc:MGI:2446215]
12M LacQ140I STR	Sh2d5	partial	-0.56984	2.25e-09	0.200556	0.978032	0.0219679	0.977632	0.000399798	0.977632	0	0	ENSMUSG00000045349	SH2 domain containing 5 [Source:MGI Symbol;Acc:MGI:2446215]
12M LacQ140I (8M) STR	Sh2d5	negligible	-0.56984	2.25e-09	0.0467901	0.0479556	0.952032	0.952032	0	0.0479556	0	1.27e-05	ENSMUSG00000045349	SH2 domain containing 5 [Source:MGI Symbol;Acc:MGI:2446215]
12M LacQ140I STR	Kcnk13	negligible	-0.406706	9.38e-05	0.150245	0.866309	0.133632	0.133632	0.0365597	0.829659	9.02e-05	5.95e-05	ENSMUSG00000045404	potassium channel, subfamily K, member 13 [Source:MGI Symbol;Acc:MGI:2384976]
6M LacQ140I (2M) COR	Kcnk13	full	-0.413243	1.93488e-07	0.291666	0.999893	0.000107207	0.513298	0.513298	0.485234	0.00136086	0	ENSMUSG00000045404	potassium channel, subfamily K, member 13 [Source:MGI Symbol;Acc:MGI:2384976]
12M LacQ140I (2M) STR	Kcnk13	negligible	-0.406706	9.38e-05	0.055015	0.330038	0.658615	0.658615	0.000823171	0.329214	4.62e-07	0.0113478	ENSMUSG00000045404	potassium channel, subfamily K, member 13 [Source:MGI Symbol;Acc:MGI:2384976]
12M LacQ140I (8M) STR	Kcnk13	negligible	-0.406706	9.38e-05	-0.0488884	0.0178364	0.681695	0.681695	2.46e-06	0.0178339	0	0.300469	ENSMUSG00000045404	potassium channel, subfamily K, member 13 [Source:MGI Symbol;Acc:MGI:2384976]
6M LacQ140I COR	Kcnk13	partial	-0.413243	1.93488e-07	0.279588	0.999907	9.3421e-05	0.561848	0.437467	0.561848	0.000590998	0	ENSMUSG00000045404	potassium channel, subfamily K, member 13 [Source:MGI Symbol;Acc:MGI:2384976]
6M LacQ140I (2M) STR	Kcnk13	partial	-0.55156	3.32876e-17	0.308886	0.999568	0.000431668	0.877166	0.122403	0.877166	6.32664e-08	0	ENSMUSG00000045404	potassium channel, subfamily K, member 13 [Source:MGI Symbol;Acc:MGI:2384976]
6M LacQ140I STR	Kcnk13	partial	-0.55156	3.32876e-17	0.303238	0.999807	0.000193338	0.909987	0.0898197	0.909987	0	0	ENSMUSG00000045404	potassium channel, subfamily K, member 13 [Source:MGI Symbol;Acc:MGI:2384976]
12M LacQ140I (2M) STR	Dipk2a	negligible	0.268737	0.0209202	0.0237267	0.124429	0.5481	0.5481	0.00356587	0.120691	0.000172463	0.32747	ENSMUSG00000045414	divergent protein kinase domain 2A [Source:MGI Symbol;Acc:MGI:1916111]
12M LacQ140I STR	Dipk2a	negligible	0.268737	0.0209202	-0.0391067	0.42065	0.477146	0.477146	0.03655	0.381951	0.00214891	0.102204	ENSMUSG00000045414	divergent protein kinase domain 2A [Source:MGI Symbol;Acc:MGI:1916111]
12M LacQ140I (8M) STR	Dipk2a	negligible	0.268737	0.0209202	0.0579161	0.0471198	0.428027	0.428027	0.000842118	0.0462361	4.16e-05	0.524854	ENSMUSG00000045414	divergent protein kinase domain 2A [Source:MGI Symbol;Acc:MGI:1916111]
6M LacQ140I (2M) STR	Tmem60	negligible	-0.309966	0.00624668	0.0804339	0.629051	0.365495	0.365495	0.0253006	0.60326	0.000490111	0.00545343	ENSMUSG00000045435	transmembrane protein 60 [Source:MGI Symbol;Acc:MGI:2673965]
12M LacQ140I (8M) COR	Tmem60	negligible	-0.456419	0.00950701	0.0488058	0.308258	0.642478	0.642478	0.00306041	0.305188	9.03415e-06	0.0492644	ENSMUSG00000045435	transmembrane protein 60 [Source:MGI Symbol;Acc:MGI:2673965]
6M LacQ140I STR	Tmem60	negligible	-0.309966	0.00624668	0.119099	0.883434	0.116521	0.116521	0.0613224	0.820886	0.00122547	4.54352e-05	ENSMUSG00000045435	transmembrane protein 60 [Source:MGI Symbol;Acc:MGI:2673965]
12M LacQ140I COR	Tmem60	full	-0.456419	0.00950701	0.374586	0.999833	0.000166932	0.678566	0.678566	0.280121	0.0411464	0	ENSMUSG00000045435	transmembrane protein 60 [Source:MGI Symbol;Acc:MGI:2673965]
12M LacQ140I (2M) COR	Tmem60	full	-0.456419	0.00950701	0.350845	0.971175	0.0282344	0.510841	0.510841	0.386068	0.0742653	0.000590641	ENSMUSG00000045435	transmembrane protein 60 [Source:MGI Symbol;Acc:MGI:2673965]
12M LacQ140I STR	Gprin3	negligible	-0.439084	0.0106897	0.107002	0.548365	0.343041	0.343041	0.109505	0.428803	0.0100569	0.108594	ENSMUSG00000045441	GPRIN family member 3 [Source:MGI Symbol;Acc:MGI:1924785]
12M LacQ140I (8M) STR	Gprin3	full	-0.439084	0.0106897	0.348332	0.984744	0.015137	0.520885	0.520885	0.36656	0.0972993	0.000119296	ENSMUSG00000045441	GPRIN family member 3 [Source:MGI Symbol;Acc:MGI:1924785]
12M LacQ140I (2M) STR	Gprin3	negligible	-0.439084	0.0106897	0.204989	0.897981	0.101295	0.101295	0.172246	0.71736	0.00837478	0.000724481	ENSMUSG00000045441	GPRIN family member 3 [Source:MGI Symbol;Acc:MGI:1924785]
6M LacQ140I STR	Zfp956	negligible	0.441778	5.57649e-05	-0.15803	0.85691	0.143047	0.143047	0.0271958	0.829678	3.65216e-05	4.28778e-05	ENSMUSG00000045466	zinc finger protein 956 [Source:MGI Symbol;Acc:MGI:2141515]
6M LacQ140I (2M) STR	Zfp956	full	0.441778	5.57649e-05	-0.332113	0.999866	0.000134355	0.599085	0.599085	0.388475	0.0123054	0	ENSMUSG00000045466	zinc finger protein 956 [Source:MGI Symbol;Acc:MGI:2141515]
6M LacQ140I (2M) COR	Zfp956	partial	0.424449	1.20204e-07	-0.278584	0.998875	0.00112542	0.602334	0.395726	0.602334	0.000814598	0	ENSMUSG00000045466	zinc finger protein 956 [Source:MGI Symbol;Acc:MGI:2141515]
6M LacQ140I COR	Zfp956	partial	0.424449	1.20204e-07	-0.188314	0.992002	0.00799761	0.972099	0.019903	0.972099	6.32664e-08	0	ENSMUSG00000045466	zinc finger protein 956 [Source:MGI Symbol;Acc:MGI:2141515]
12M LacQ140I (2M) STR	Pcdhb3	negligible	0.74308	9.92e-14	-0.21342	0.892323	0.107677	0.107677	2.38e-06	0.892321	0	0	ENSMUSG00000045498	protocadherin beta 3 [Source:MGI Symbol;Acc:MGI:2136737]
12M LacQ140I STR	Pcdhb3	partial	0.74308	9.92e-14	-0.336205	0.998047	0.0019534	0.988559	0.00948764	0.988559	0	0	ENSMUSG00000045498	protocadherin beta 3 [Source:MGI Symbol;Acc:MGI:2136737]
6M LacQ140I (2M) STR	Pcdhb3	negligible	0.572971	2.21378e-09	-0.193046	0.890154	0.109846	0.109846	0.00293457	0.88722	0	0	ENSMUSG00000045498	protocadherin beta 3 [Source:MGI Symbol;Acc:MGI:2136737]
6M LacQ140I STR	Pcdhb3	partial	0.572971	2.21378e-09	-0.315375	0.999849	0.000150713	0.891907	0.107941	0.891907	1.60872e-06	0	ENSMUSG00000045498	protocadherin beta 3 [Source:MGI Symbol;Acc:MGI:2136737]
12M LacQ140I (8M) STR	Pcdhb3	negligible	0.74308	9.92e-14	0.0319632	0.00146378	0.971067	0.971067	0	0.00146378	0	0.0274694	ENSMUSG00000045498	protocadherin beta 3 [Source:MGI Symbol;Acc:MGI:2136737]
6M LacQ140I (2M) STR	Gpr150	negligible	0.519805	0.0326613	-0.259556	0.869091	0.126559	0.126559	0.234903	0.60796	0.0262272	0.00435038	ENSMUSG00000045509	G protein-coupled receptor 150 [Source:MGI Symbol;Acc:MGI:2441872]
6M LacQ140I STR	Gpr150	negligible	0.519805	0.0326613	-0.0952229	0.473073	0.465397	0.465397	0.0387509	0.431655	0.00266655	0.0615305	ENSMUSG00000045509	G protein-coupled receptor 150 [Source:MGI Symbol;Acc:MGI:2441872]
12M LacQ140I (2M) STR	Gpr150	negligible	0.477222	0.0264944	-0.0391247	0.294875	0.606355	0.606355	0.0107855	0.283471	0.000617704	0.0987703	ENSMUSG00000045509	G protein-coupled receptor 150 [Source:MGI Symbol;Acc:MGI:2441872]
12M LacQ140I (8M) STR	Gpr150	negligible	0.477222	0.0264944	-0.260098	0.929131	0.0701363	0.0701363	0.26734	0.636085	0.0257067	0.0007323	ENSMUSG00000045509	G protein-coupled receptor 150 [Source:MGI Symbol;Acc:MGI:2441872]
12M LacQ140I STR	Gpr150	negligible	0.477222	0.0264944	-0.0811116	0.454727	0.46409	0.46409	0.0409255	0.411115	0.00268657	0.0811827	ENSMUSG00000045509	G protein-coupled receptor 150 [Source:MGI Symbol;Acc:MGI:2441872]
12M LacQ140I (8M) STR	Pou3f3	negligible	-0.314526	0.00187679	0.0105222	0.102641	0.859396	0.859396	0.000105628	0.102535	3.46e-07	0.0379629	ENSMUSG00000045515	POU domain, class 3, transcription factor 3 [Source:MGI Symbol;Acc:MGI:102564]
12M LacQ140I STR	Pou3f3	negligible	-0.314526	0.00187679	-0.0106822	0.0982523	0.722126	0.722126	0.00040068	0.0978492	2.46e-06	0.179622	ENSMUSG00000045515	POU domain, class 3, transcription factor 3 [Source:MGI Symbol;Acc:MGI:102564]
12M LacQ140I (2M) STR	Pou3f3	negligible	-0.314526	0.00187679	-0.0202824	0.0199813	0.833631	0.833631	6.99e-06	0.0199743	0	0.146387	ENSMUSG00000045515	POU domain, class 3, transcription factor 3 [Source:MGI Symbol;Acc:MGI:102564]
12M LacQ140I (8M) STR	Kcna5	partial	-0.662833	8.17e-10	0.264008	0.984368	0.0156315	0.979805	0.00456329	0.979805	0	0	ENSMUSG00000045534	potassium voltage-gated channel, shaker-related subfamily, member 5 [Source:MGI Symbol;Acc:MGI:96662]
12M LacQ140I (2M) STR	Kcna5	partial	-0.662833	8.17e-10	0.433004	1	0	0.660466	0.339514	0.660466	2.06e-05	0	ENSMUSG00000045534	potassium voltage-gated channel, shaker-related subfamily, member 5 [Source:MGI Symbol;Acc:MGI:96662]
12M LacQ140I STR	Kcna5	full	-0.662833	8.17e-10	0.494677	1	0	0.662791	0.662791	0.336984	0.000225031	0	ENSMUSG00000045534	potassium voltage-gated channel, shaker-related subfamily, member 5 [Source:MGI Symbol;Acc:MGI:96662]
12M LacQ140I (2M) STR	Mettl24	full	-0.68271	0.0485145	0.622861	0.997267	0.00273267	0.573499	0.573499	0.244448	0.179321	0	ENSMUSG00000045555	methyltransferase like 24 [Source:MGI Symbol;Acc:MGI:3045338]
12M LacQ140I (8M) STR	Mettl24	negligible	-0.68271	0.0485145	0.215534	0.656229	0.307263	0.307263	0.113966	0.52928	0.0129829	0.0365087	ENSMUSG00000045555	methyltransferase like 24 [Source:MGI Symbol;Acc:MGI:3045338]
12M LacQ140I STR	Mettl24	negligible	-0.68271	0.0485145	0.434937	0.924144	0.0728595	0.0728595	0.357169	0.495113	0.0718619	0.0029967	ENSMUSG00000045555	methyltransferase like 24 [Source:MGI Symbol;Acc:MGI:3045338]
12M LacQ140I STR	Penk	partial	-1.30058	6.89e-71	0.489789	0.999999	8.13e-07	0.999999	0	0.999999	0	0	ENSMUSG00000045573	preproenkephalin [Source:MGI Symbol;Acc:MGI:104629]
6M LacQ140I (2M) STR	Penk	partial	-0.721294	2.7352e-26	0.451829	1	0	0.882916	0.117084	0.882916	0	0	ENSMUSG00000045573	preproenkephalin [Source:MGI Symbol;Acc:MGI:104629]
12M LacQ140I (2M) STR	Penk	partial	-1.30058	6.89e-71	0.419346	0.99463	0.00536965	0.99463	0	0.99463	0	0	ENSMUSG00000045573	preproenkephalin [Source:MGI Symbol;Acc:MGI:104629]
6M LacQ140I STR	Penk	full	-0.721294	2.7352e-26	0.557025	1	0	0.866833	0.866833	0.133167	0	0	ENSMUSG00000045573	preproenkephalin [Source:MGI Symbol;Acc:MGI:104629]
12M LacQ140I (8M) STR	Penk	negligible	-1.30058	6.89e-71	0.121002	0.000851839	0.999148	0.999148	0	0.000851839	0	0	ENSMUSG00000045573	preproenkephalin [Source:MGI Symbol;Acc:MGI:104629]
12M LacQ140I STR	Frrs1l	negligible	-0.308325	0.000897812	-0.027818	0.105806	0.575976	0.575976	0.00117187	0.104628	6.58e-06	0.318218	ENSMUSG00000045589	ferric-chelate reductase 1 like [Source:MGI Symbol;Acc:MGI:2442704]
12M LacQ140I (2M) STR	Frrs1l	negligible	-0.308325	0.000897812	0.0576978	0.467106	0.52655	0.52655	0.004242	0.462847	1.74e-05	0.00634396	ENSMUSG00000045589	ferric-chelate reductase 1 like [Source:MGI Symbol;Acc:MGI:2442704]
12M LacQ140I (8M) STR	Frrs1l	negligible	-0.308325	0.000897812	0.104847	0.776859	0.221505	0.221505	0.0493314	0.727055	0.000472701	0.00163568	ENSMUSG00000045589	ferric-chelate reductase 1 like [Source:MGI Symbol;Acc:MGI:2442704]
6M LacQ140I STR	Zfp553	negligible	0.345913	0.000111878	-0.0456991	0.341368	0.635933	0.635933	0.00178553	0.339581	1.52276e-06	0.0226991	ENSMUSG00000045598	zinc finger protein 553 [Source:MGI Symbol;Acc:MGI:2384725]
6M LacQ140I (2M) STR	Zfp553	negligible	0.345913	0.000111878	-0.146075	0.924035	0.0759616	0.0759616	0.0674834	0.856342	0.000209566	3.70269e-06	ENSMUSG00000045598	zinc finger protein 553 [Source:MGI Symbol;Acc:MGI:2384725]
6M LacQ140I STR	Dbx2	negligible	-0.36945	3.67079e-06	0.117951	0.811735	0.188245	0.188245	0.00899935	0.802734	1.31083e-06	2.05926e-05	ENSMUSG00000045608	developing brain homeobox 2 [Source:MGI Symbol;Acc:MGI:107445]
6M LacQ140I (2M) COR	Dbx2	negligible	-0.302166	0.011823	0.0651857	0.528099	0.441088	0.441088	0.0290639	0.498528	0.00050748	0.0308125	ENSMUSG00000045608	developing brain homeobox 2 [Source:MGI Symbol;Acc:MGI:107445]
6M LacQ140I (2M) STR	Dbx2	negligible	-0.36945	3.67079e-06	0.110468	0.807306	0.192694	0.192694	0.00265811	0.804648	6.32664e-08	6.32664e-08	ENSMUSG00000045608	developing brain homeobox 2 [Source:MGI Symbol;Acc:MGI:107445]
6M LacQ140I COR	Dbx2	negligible	-0.302166	0.011823	0.0294929	0.265326	0.700527	0.700527	0.00181373	0.263497	1.55318e-05	0.0341465	ENSMUSG00000045608	developing brain homeobox 2 [Source:MGI Symbol;Acc:MGI:107445]
6M LacQ140I (2M) STR	Chrm2	full	-0.263423	0.00923114	0.208535	0.990449	0.00954491	0.539109	0.539109	0.366306	0.0850336	6.11774e-06	ENSMUSG00000045613	cholinergic receptor, muscarinic 2, cardiac [Source:MGI Symbol;Acc:MGI:88397]
6M LacQ140I STR	Chrm2	negligible	-0.263423	0.00923114	0.113649	0.799355	0.189661	0.189661	0.180808	0.606277	0.0122704	0.0109839	ENSMUSG00000045613	cholinergic receptor, muscarinic 2, cardiac [Source:MGI Symbol;Acc:MGI:88397]
12M LacQ140I (2M) STR	Pigz	negligible	0.34673	0.00601456	0.0245696	0.110569	0.609549	0.609549	0.00148521	0.109056	2.75e-05	0.279882	ENSMUSG00000045625	phosphatidylinositol glycan anchor biosynthesis, class Z [Source:MGI Symbol;Acc:MGI:2443822]
12M LacQ140I (8M) STR	Pigz	negligible	0.34673	0.00601456	-0.0615607	0.455387	0.514729	0.514729	0.0154261	0.439637	0.000323662	0.0298842	ENSMUSG00000045625	phosphatidylinositol glycan anchor biosynthesis, class Z [Source:MGI Symbol;Acc:MGI:2443822]
12M LacQ140I STR	Pigz	negligible	0.34673	0.00601456	0.107731	0.00413039	0.279501	0.279501	6.68e-06	0.00412365	6.33e-08	0.716369	ENSMUSG00000045625	phosphatidylinositol glycan anchor biosynthesis, class Z [Source:MGI Symbol;Acc:MGI:2443822]
6M LacQ140I STR	Zfp629	partial	0.334245	4.20058e-06	-0.181106	0.988637	0.0113634	0.806628	0.181623	0.806628	0.000386002	0	ENSMUSG00000045639	zinc finger protein 629 [Source:MGI Symbol;Acc:MGI:2444524]
6M LacQ140I (2M) STR	Zfp629	partial	0.334245	4.20058e-06	-0.171034	0.979626	0.0203736	0.837101	0.142272	0.837101	0.000253205	0	ENSMUSG00000045639	zinc finger protein 629 [Source:MGI Symbol;Acc:MGI:2444524]
12M LacQ140I (2M) STR	Spred2	negligible	-0.342614	0.0101048	-0.183858	0.000744256	0.0730823	0.0730823	1.25e-06	0.000742946	6.33e-08	0.926173	ENSMUSG00000045671	sprouty-related EVH1 domain containing 2 [Source:MGI Symbol;Acc:MGI:2150019]
12M LacQ140I STR	Spred2	negligible	-0.342614	0.0101048	0.053217	0.415815	0.538715	0.538715	0.0158396	0.399506	0.000468707	0.0454705	ENSMUSG00000045671	sprouty-related EVH1 domain containing 2 [Source:MGI Symbol;Acc:MGI:2150019]
12M LacQ140I (8M) STR	Spred2	negligible	-0.342614	0.0101048	0.0109839	0.229819	0.616775	0.616775	0.00630776	0.223332	0.000179688	0.153406	ENSMUSG00000045671	sprouty-related EVH1 domain containing 2 [Source:MGI Symbol;Acc:MGI:2150019]
6M LacQ140I (2M) COR	Spred2	negligible	-0.372259	0.000192084	0.13878	0.851887	0.147865	0.147865	0.0437956	0.808008	8.42375e-05	0.00024802	ENSMUSG00000045671	sprouty-related EVH1 domain containing 2 [Source:MGI Symbol;Acc:MGI:2150019]
6M LacQ140I STR	Spred2	negligible	-0.355101	0.0110179	-0.063239	0.0417625	0.498354	0.498354	0.000366691	0.041386	9.73397e-06	0.459884	ENSMUSG00000045671	sprouty-related EVH1 domain containing 2 [Source:MGI Symbol;Acc:MGI:2150019]
6M LacQ140I COR	Spred2	negligible	-0.372259	0.000192084	-0.0312279	0.0412285	0.719867	0.719867	1.20891e-05	0.0412164	0	0.238905	ENSMUSG00000045671	sprouty-related EVH1 domain containing 2 [Source:MGI Symbol;Acc:MGI:2150019]
6M LacQ140I (2M) STR	Spred2	full	-0.355101	0.0110179	0.276068	0.99396	0.00603959	0.539005	0.539005	0.381816	0.0731392	6.32664e-08	ENSMUSG00000045671	sprouty-related EVH1 domain containing 2 [Source:MGI Symbol;Acc:MGI:2150019]
6M LacQ140I STR	Pqlc3	negligible	0.54319	0.00218543	-0.17231	0.732523	0.264413	0.264413	0.0447123	0.687229	0.000582099	0.00306373	ENSMUSG00000045679	PQ loop repeat containing [Source:MGI Symbol;Acc:MGI:2444067]
12M LacQ140I (2M) STR	Pqlc3	negligible	0.953037	1.47e-06	-0.053699	0.119218	0.863114	0.863114	6.26e-06	0.119212	0	0.0176674	ENSMUSG00000045679	PQ loop repeat containing [Source:MGI Symbol;Acc:MGI:2444067]
6M LacQ140I (2M) STR	Pqlc3	negligible	0.54319	0.00218543	-0.0557634	0.275969	0.691821	0.691821	0.0017966	0.274162	1.10943e-05	0.0322099	ENSMUSG00000045679	PQ loop repeat containing [Source:MGI Symbol;Acc:MGI:2444067]
12M LacQ140I STR	Pqlc3	negligible	0.953037	1.47e-06	-0.195675	0.519639	0.480318	0.480318	0.000151983	0.519487	0	4.35e-05	ENSMUSG00000045679	PQ loop repeat containing [Source:MGI Symbol;Acc:MGI:2444067]
12M LacQ140I (8M) STR	Pqlc3	negligible	0.953037	1.47e-06	-0.108	0.237854	0.7572	0.7572	3.46e-05	0.23782	0	0.0049461	ENSMUSG00000045679	PQ loop repeat containing [Source:MGI Symbol;Acc:MGI:2444067]
12M LacQ140I (8M) STR	Pcdhb4	negligible	0.553895	1.26e-05	0.0842953	0.00504266	0.631489	0.631489	0	0.00504266	0	0.363468	ENSMUSG00000045689	protocadherin beta 4 [Source:MGI Symbol;Acc:MGI:2136738]
12M LacQ140I STR	Pcdhb4	partial	0.553895	1.26e-05	-0.343831	0.996733	0.00326661	0.665697	0.328917	0.665697	0.00212014	0	ENSMUSG00000045689	protocadherin beta 4 [Source:MGI Symbol;Acc:MGI:2136738]
12M LacQ140I (2M) STR	Pcdhb4	negligible	0.553895	1.26e-05	-0.22923	0.896376	0.103506	0.103506	0.0700157	0.8262	0.000160123	0.000118605	ENSMUSG00000045689	protocadherin beta 4 [Source:MGI Symbol;Acc:MGI:2136738]
12M LacQ140I STR	Thtpa	negligible	0.300136	0.000114491	-0.119295	0.930398	0.0696022	0.0696022	0.0372177	0.893103	7.66e-05	0	ENSMUSG00000045691	thiamine triphosphatase [Source:MGI Symbol;Acc:MGI:2446078]
12M LacQ140I (2M) STR	Thtpa	negligible	0.300136	0.000114491	0.00974974	0.047414	0.838241	0.838241	9.56e-06	0.0474044	0	0.114345	ENSMUSG00000045691	thiamine triphosphatase [Source:MGI Symbol;Acc:MGI:2446078]
12M LacQ140I (8M) STR	Thtpa	negligible	0.300136	0.000114491	-0.102909	0.845474	0.154505	0.154505	0.020763	0.824675	3.61e-05	2.09e-05	ENSMUSG00000045691	thiamine triphosphatase [Source:MGI Symbol;Acc:MGI:2446078]
12M LacQ140I (2M) STR	Sprn	negligible	0.424067	3.8e-07	-0.0147279	0.0617358	0.923915	0.923915	1.8e-07	0.0617356	0	0.0143491	ENSMUSG00000045733	shadow of prion protein [Source:MGI Symbol;Acc:MGI:3582583]
12M LacQ140I (8M) STR	Sprn	negligible	0.424067	3.8e-07	-0.029964	0.114677	0.879397	0.879397	1.05e-06	0.114676	0	0.0059252	ENSMUSG00000045733	shadow of prion protein [Source:MGI Symbol;Acc:MGI:3582583]
6M LacQ140I (2M) STR	Sprn	partial	0.299874	7.83607e-07	-0.183438	0.999543	0.000456949	0.721557	0.277671	0.721557	0.00031538	0	ENSMUSG00000045733	shadow of prion protein [Source:MGI Symbol;Acc:MGI:3582583]
6M LacQ140I STR	Sprn	negligible	0.299874	7.83607e-07	-0.115642	0.894245	0.10575	0.10575	0.0323833	0.861852	1.00045e-05	4.84627e-06	ENSMUSG00000045733	shadow of prion protein [Source:MGI Symbol;Acc:MGI:3582583]
12M LacQ140I STR	Sprn	negligible	0.424067	3.8e-07	-0.0594423	0.303662	0.694618	0.694618	3.62e-05	0.303626	0	0.00172035	ENSMUSG00000045733	shadow of prion protein [Source:MGI Symbol;Acc:MGI:3582583]
12M LacQ140I (2M) STR	Mms22l	negligible	0.774593	0.00759875	-0.289481	0.846183	0.153466	0.153466	0.0677879	0.776623	0.00177233	0.000350533	ENSMUSG00000045751	MMS22-like, DNA repair protein [Source:MGI Symbol;Acc:MGI:2684980]
12M LacQ140I (8M) STR	Mms22l	negligible	0.774593	0.00759875	-0.153181	0.494651	0.494861	0.494861	0.0116417	0.482753	0.000256537	0.0104873	ENSMUSG00000045751	MMS22-like, DNA repair protein [Source:MGI Symbol;Acc:MGI:2684980]
12M LacQ140I STR	Mms22l	partial	0.774593	0.00759875	-0.494052	0.98959	0.0104099	0.593538	0.373951	0.593538	0.0221011	0	ENSMUSG00000045751	MMS22-like, DNA repair protein [Source:MGI Symbol;Acc:MGI:2684980]
12M LacQ140I STR	Basp1	negligible	0.480411	2.97e-07	-0.166558	0.820216	0.179483	0.179483	0.024806	0.795403	7.41e-06	0.000300644	ENSMUSG00000045763	brain abundant, membrane attached signal protein 1 [Source:MGI Symbol;Acc:MGI:1917600]
12M LacQ140I (2M) STR	Basp1	partial	0.480411	2.97e-07	-0.319754	0.999985	1.45e-05	0.593799	0.405548	0.593799	0.000638666	0	ENSMUSG00000045763	brain abundant, membrane attached signal protein 1 [Source:MGI Symbol;Acc:MGI:1917600]
12M LacQ140I (8M) STR	Basp1	negligible	0.480411	2.97e-07	-0.166233	0.874715	0.125285	0.125285	0.00963234	0.865082	4.62e-07	0	ENSMUSG00000045763	brain abundant, membrane attached signal protein 1 [Source:MGI Symbol;Acc:MGI:1917600]
12M LacQ140I STR	Ccdc149	negligible	-0.307382	2.87e-11	0.0475007	0.3237	0.676147	0.676147	1.05e-06	0.323699	0	0.000153217	ENSMUSG00000045790	coiled-coil domain containing 149 [Source:MGI Symbol;Acc:MGI:2685293]
12M LacQ140I (2M) STR	Ccdc149	negligible	-0.307382	2.87e-11	0.0195392	0.0562641	0.942676	0.942676	0	0.0562641	0	0.00105942	ENSMUSG00000045790	coiled-coil domain containing 149 [Source:MGI Symbol;Acc:MGI:2685293]
12M LacQ140I (8M) STR	Ccdc149	negligible	-0.307382	2.87e-11	-0.0327129	0.000142311	0.862646	0.862646	0	0.000142311	0	0.137212	ENSMUSG00000045790	coiled-coil domain containing 149 [Source:MGI Symbol;Acc:MGI:2685293]
6M LacQ140I (2M) STR	Zswim3	negligible	0.370219	0.000111488	-0.10535	0.691243	0.30668	0.30668	0.0178593	0.673346	3.75998e-05	0.00207741	ENSMUSG00000045822	zinc finger SWIM-type containing 3 [Source:MGI Symbol;Acc:MGI:1914788]
6M LacQ140I (2M) COR	Zswim3	negligible	0.296948	0.0152206	-0.0332694	0.339544	0.589162	0.589162	0.00921779	0.330181	0.000145264	0.071294	ENSMUSG00000045822	zinc finger SWIM-type containing 3 [Source:MGI Symbol;Acc:MGI:1914788]
6M LacQ140I COR	Zswim3	negligible	0.296948	0.0152206	-0.155357	0.939022	0.0607308	0.0607308	0.228234	0.702036	0.00875265	0.000247176	ENSMUSG00000045822	zinc finger SWIM-type containing 3 [Source:MGI Symbol;Acc:MGI:1914788]
6M LacQ140I STR	Zswim3	negligible	0.370219	0.000111488	-0.126121	0.819643	0.180161	0.180161	0.0260876	0.793505	5.05953e-05	0.000195734	ENSMUSG00000045822	zinc finger SWIM-type containing 3 [Source:MGI Symbol;Acc:MGI:1914788]
12M LacQ140I (2M) STR	Ptprcap	negligible	0.563834	0.0134954	-0.234811	0.777755	0.207543	0.207543	0.173603	0.590296	0.0138557	0.014702	ENSMUSG00000045826	protein tyrosine phosphatase, receptor type, C polypeptide-associated protein [Source:MGI Symbol;Acc:MGI:97811]
12M LacQ140I (8M) STR	Ptprcap	full	0.563834	0.0134954	-0.548509	0.999795	0.000204516	0.665408	0.665408	0.152464	0.181924	0	ENSMUSG00000045826	protein tyrosine phosphatase, receptor type, C polypeptide-associated protein [Source:MGI Symbol;Acc:MGI:97811]
12M LacQ140I STR	Ptprcap	full	0.563834	0.0134954	-0.433671	0.996448	0.00355243	0.538012	0.538012	0.391115	0.0673211	0	ENSMUSG00000045826	protein tyrosine phosphatase, receptor type, C polypeptide-associated protein [Source:MGI Symbol;Acc:MGI:97811]
6M LacQ140I (2M) STR	Serpinb9	negligible	-0.334461	0.0287328	0.0836175	0.594686	0.389859	0.389859	0.0415352	0.550733	0.00241851	0.0154545	ENSMUSG00000045827	serine (or cysteine) peptidase inhibitor, clade B, member 9 [Source:MGI Symbol;Acc:MGI:106603]
6M LacQ140I STR	Serpinb9	negligible	-0.334461	0.0287328	0.109659	0.727554	0.26627	0.26627	0.0761563	0.646689	0.00470873	0.00617599	ENSMUSG00000045827	serine (or cysteine) peptidase inhibitor, clade B, member 9 [Source:MGI Symbol;Acc:MGI:106603]
12M LacQ140I STR	Serpinb9	negligible	-0.273302	0.0134026	0.00506878	0.246736	0.548602	0.548602	0.0119102	0.234352	0.000474279	0.204661	ENSMUSG00000045827	serine (or cysteine) peptidase inhibitor, clade B, member 9 [Source:MGI Symbol;Acc:MGI:106603]
12M LacQ140I (8M) STR	Serpinb9	negligible	-0.273302	0.0134026	0.106709	0.773931	0.216243	0.216243	0.137438	0.628045	0.00844724	0.00982673	ENSMUSG00000045827	serine (or cysteine) peptidase inhibitor, clade B, member 9 [Source:MGI Symbol;Acc:MGI:106603]
12M LacQ140I (2M) STR	Serpinb9	negligible	-0.273302	0.0134026	0.0807914	0.643603	0.328122	0.328122	0.0839025	0.555138	0.0045633	0.0282744	ENSMUSG00000045827	serine (or cysteine) peptidase inhibitor, clade B, member 9 [Source:MGI Symbol;Acc:MGI:106603]
12M LacQ140I (8M) STR	Ccdc9b	negligible	0.396142	9.97e-05	-0.0128307	0.144062	0.785649	0.785649	0.000184308	0.143877	6.33e-08	0.070289	ENSMUSG00000045838	coiled-coil domain containing 9B [Source:MGI Symbol;Acc:MGI:2685199]
12M LacQ140I STR	Ccdc9b	negligible	0.396142	9.97e-05	0.0159842	0.0728552	0.760269	0.760269	6.17e-05	0.0727935	0	0.166876	ENSMUSG00000045838	coiled-coil domain containing 9B [Source:MGI Symbol;Acc:MGI:2685199]
6M LacQ140I STR	Ccdc9b	negligible	0.41371	4.64428e-10	0.0168494	0.0102678	0.927029	0.927029	0	0.0102678	0	0.0627034	ENSMUSG00000045838	coiled-coil domain containing 9B [Source:MGI Symbol;Acc:MGI:2685199]
12M LacQ140I (2M) STR	Ccdc9b	negligible	0.396142	9.97e-05	0.0478633	0.0119567	0.699406	0.699406	8.4e-07	0.0119558	0	0.288637	ENSMUSG00000045838	coiled-coil domain containing 9B [Source:MGI Symbol;Acc:MGI:2685199]
6M LacQ140I (2M) STR	Ccdc9b	negligible	0.41371	4.64428e-10	-0.070815	0.405715	0.593239	0.593239	5.36894e-05	0.405661	0	0.00104615	ENSMUSG00000045838	coiled-coil domain containing 9B [Source:MGI Symbol;Acc:MGI:2685199]
6M LacQ140I COR	Gvin1	full	-0.665044	0.008475	0.530834	0.97822	0.0214294	0.526723	0.526723	0.35827	0.0932272	0.000350219	ENSMUSG00000045868	GTPase, very large interferon inducible 1 [Source:MGI Symbol;Acc:MGI:1921808]
12M LacQ140I (8M) STR	Gvin1	negligible	-0.986471	0.0297624	0.482232	0.926513	0.07324	0.07324	0.192134	0.719972	0.0144066	0.000246895	ENSMUSG00000045868	GTPase, very large interferon inducible 1 [Source:MGI Symbol;Acc:MGI:1921808]
12M LacQ140I (2M) STR	Gvin1	negligible	-0.986471	0.0297624	0.350099	0.904051	0.095949	0.095949	0.0414953	0.860184	0.00237192	1.8e-07	ENSMUSG00000045868	GTPase, very large interferon inducible 1 [Source:MGI Symbol;Acc:MGI:1921808]
6M LacQ140I (2M) STR	Gvin1	negligible	-0.764583	0.0404047	0.348729	0.856209	0.140601	0.140601	0.185503	0.652232	0.0184739	0.00319037	ENSMUSG00000045868	GTPase, very large interferon inducible 1 [Source:MGI Symbol;Acc:MGI:1921808]
6M LacQ140I STR	Gvin1	negligible	-0.764583	0.0404047	0.493049	0.818365	0.13956	0.13956	0.325092	0.360877	0.132395	0.0420755	ENSMUSG00000045868	GTPase, very large interferon inducible 1 [Source:MGI Symbol;Acc:MGI:1921808]
12M LacQ140I STR	Gvin1	negligible	-0.986471	0.0297624	0.107072	0.24971	0.739032	0.739032	0.00243926	0.247058	0.000212545	0.0112575	ENSMUSG00000045868	GTPase, very large interferon inducible 1 [Source:MGI Symbol;Acc:MGI:1921808]
6M LacQ140I (2M) COR	Gvin1	partial	-0.665044	0.008475	0.408934	0.970672	0.029266	0.602787	0.350769	0.602787	0.0171158	6.20725e-05	ENSMUSG00000045868	GTPase, very large interferon inducible 1 [Source:MGI Symbol;Acc:MGI:1921808]
6M LacQ140I (2M) STR	Pcdhb8	partial	-0.542922	2.749e-05	0.345572	0.996323	0.00367728	0.627841	0.365074	0.627841	0.00340853	0	ENSMUSG00000045876	protocadherin beta 8 [Source:MGI Symbol;Acc:MGI:2136742]
12M LacQ140I (2M) STR	Pcdhb8	negligible	-0.750847	1.94e-05	0.157307	0.52611	0.471551	0.471551	0.00237846	0.52373	8.4e-07	0.00233959	ENSMUSG00000045876	protocadherin beta 8 [Source:MGI Symbol;Acc:MGI:2136742]
6M LacQ140I STR	Pcdhb8	partial	-0.542922	2.749e-05	0.285717	0.990499	0.00950072	0.838531	0.151599	0.838531	0.00036882	0	ENSMUSG00000045876	protocadherin beta 8 [Source:MGI Symbol;Acc:MGI:2136742]
12M LacQ140I (8M) STR	Pcdhb8	negligible	-0.750847	1.94e-05	0.0839658	0.27183	0.712286	0.712286	0.00034676	0.271483	6.33e-08	0.0158842	ENSMUSG00000045876	protocadherin beta 8 [Source:MGI Symbol;Acc:MGI:2136742]
12M LacQ140I STR	Pcdhb8	negligible	-0.750847	1.94e-05	0.185769	0.587251	0.394059	0.394059	0.0272359	0.559925	8.99e-05	0.0186897	ENSMUSG00000045876	protocadherin beta 8 [Source:MGI Symbol;Acc:MGI:2136742]
6M LacQ140I (2M) STR	Tmem268	negligible	0.341436	7.98079e-09	-0.0377525	0.21742	0.779261	0.779261	3.95321e-06	0.217416	0	0.00331918	ENSMUSG00000045917	transmembrane protein 268 [Source:MGI Symbol;Acc:MGI:1913920]
6M LacQ140I STR	Tmem268	negligible	0.341436	7.98079e-09	-0.0396012	0.223554	0.774344	0.774344	2.46453e-06	0.223551	0	0.00210193	ENSMUSG00000045917	transmembrane protein 268 [Source:MGI Symbol;Acc:MGI:1913920]
6M LacQ140I (2M) STR	Gm20715	negligible	-0.836845	0.0243107	0.370864	0.825417	0.167958	0.167958	0.183272	0.626293	0.0158518	0.00662528	ENSMUSG00000045929	predicted gene 20715 [Source:MGI Symbol;Acc:MGI:5313162]
6M LacQ140I STR	Gm20715	full	-0.836845	0.0243107	0.779745	0.997818	0.00218191	0.60154	0.60154	0.219279	0.177	0	ENSMUSG00000045929	predicted gene 20715 [Source:MGI Symbol;Acc:MGI:5313162]
6M LacQ140I (2M) STR	Mtmr11	partial	-0.426526	1.0153e-05	0.282476	0.999162	0.000837743	0.584996	0.411487	0.584996	0.00267923	0	ENSMUSG00000045934	myotubularin related protein 11 [Source:MGI Symbol;Acc:MGI:2652817]
6M LacQ140I STR	Mtmr11	partial	-0.426526	1.0153e-05	0.187186	0.950675	0.0493251	0.887017	0.0635915	0.887017	6.60387e-05	0	ENSMUSG00000045934	myotubularin related protein 11 [Source:MGI Symbol;Acc:MGI:2652817]
12M LacQ140I (8M) STR	Gpr158	negligible	-0.449197	1.47e-08	0.143915	0.842012	0.157988	0.157988	0.00366404	0.838348	0	0	ENSMUSG00000045967	G protein-coupled receptor 158 [Source:MGI Symbol;Acc:MGI:2441697]
12M LacQ140I STR	Gpr158	negligible	-0.449197	1.47e-08	0.118045	0.649632	0.3481	0.3481	0.00751763	0.642114	4.62e-07	0.00226796	ENSMUSG00000045967	G protein-coupled receptor 158 [Source:MGI Symbol;Acc:MGI:2441697]
12M LacQ140I (2M) STR	Gpr158	partial	-0.449197	1.47e-08	0.247918	0.999422	0.00057814	0.868047	0.131363	0.868047	1.25e-05	0	ENSMUSG00000045967	G protein-coupled receptor 158 [Source:MGI Symbol;Acc:MGI:2441697]
12M LacQ140I (8M) STR	Teddm2	negligible	0.787526	4.55e-05	-0.229759	0.809108	0.190892	0.190892	0.00238827	0.806719	3.46e-07	0	ENSMUSG00000045968	transmembrane epididymal family member 2 [Source:MGI Symbol;Acc:MGI:1923273]
12M LacQ140I (2M) STR	Teddm2	negligible	0.787526	4.55e-05	-0.223295	0.799593	0.200407	0.200407	0.00155267	0.79804	1.8e-07	0	ENSMUSG00000045968	transmembrane epididymal family member 2 [Source:MGI Symbol;Acc:MGI:1923273]
6M LacQ140I (2M) STR	Teddm2	partial	0.831423	6.90424e-06	-0.449013	0.9972	0.00279981	0.850082	0.146965	0.850082	0.000153435	0	ENSMUSG00000045968	transmembrane epididymal family member 2 [Source:MGI Symbol;Acc:MGI:1923273]
12M LacQ140I STR	Teddm2	negligible	0.787526	4.55e-05	-0.274336	0.893004	0.106996	0.106996	0.011927	0.881071	6.7e-06	0	ENSMUSG00000045968	transmembrane epididymal family member 2 [Source:MGI Symbol;Acc:MGI:1923273]
6M LacQ140I STR	Teddm2	full	0.831423	6.90424e-06	-0.703676	1	0	0.822099	0.822099	0.162829	0.0150719	0	ENSMUSG00000045968	transmembrane epididymal family member 2 [Source:MGI Symbol;Acc:MGI:1923273]
12M LacQ140I (8M) STR	Onecut2	negligible	0.549272	5.89e-06	0.207414	2.74e-05	0.120421	0.120421	0	2.74e-05	0	0.879551	ENSMUSG00000045991	one cut domain, family member 2 [Source:MGI Symbol;Acc:MGI:1891408]
12M LacQ140I STR	Onecut2	full	0.549272	5.89e-06	-0.423487	0.999538	0.000461954	0.625765	0.625765	0.357908	0.0158654	0	ENSMUSG00000045991	one cut domain, family member 2 [Source:MGI Symbol;Acc:MGI:1891408]
6M LacQ140I STR	Onecut2	negligible	0.536236	0.000237953	-0.00748557	0.168946	0.695848	0.695848	0.000958947	0.167985	1.52276e-06	0.135206	ENSMUSG00000045991	one cut domain, family member 2 [Source:MGI Symbol;Acc:MGI:1891408]
12M LacQ140I (2M) STR	Onecut2	partial	0.549272	5.89e-06	-0.247734	0.961017	0.0389828	0.890325	0.0706173	0.890325	7.45e-05	0	ENSMUSG00000045991	one cut domain, family member 2 [Source:MGI Symbol;Acc:MGI:1891408]
6M LacQ140I (2M) STR	Onecut2	negligible	0.536236	0.000237953	-0.16824	0.765021	0.234458	0.234458	0.0211099	0.743852	5.8505e-05	0.000521515	ENSMUSG00000045991	one cut domain, family member 2 [Source:MGI Symbol;Acc:MGI:1891408]
6M LacQ140I STR	Zfp830	negligible	0.285412	0.000384999	-0.10722	0.82755	0.171485	0.171485	0.066244	0.760813	0.000493349	0.000965207	ENSMUSG00000046010	zinc finger protein 830 [Source:MGI Symbol;Acc:MGI:1914233]
6M LacQ140I (2M) STR	Zfp830	negligible	0.285412	0.000384999	-0.130384	0.932594	0.0673793	0.0673793	0.115919	0.815737	0.000938067	2.62441e-05	ENSMUSG00000046010	zinc finger protein 830 [Source:MGI Symbol;Acc:MGI:1914233]
6M LacQ140I STR	Sbsn	full	-0.68021	2.48229e-15	0.500581	1	0	0.649393	0.649393	0.350603	4.20906e-06	0	ENSMUSG00000046056	suprabasin [Source:MGI Symbol;Acc:MGI:2446326]
12M LacQ140I STR	Sbsn	negligible	-0.860331	6.63e-20	0.117812	0.209302	0.790698	0.790698	0	0.209302	0	0	ENSMUSG00000046056	suprabasin [Source:MGI Symbol;Acc:MGI:2446326]
12M LacQ140I (2M) STR	Sbsn	negligible	-0.860331	6.63e-20	0.0826598	0.0640906	0.935909	0.935909	0	0.0640906	0	6.33e-08	ENSMUSG00000046056	suprabasin [Source:MGI Symbol;Acc:MGI:2446326]
12M LacQ140I (8M) STR	Sbsn	negligible	-0.860331	6.63e-20	0.0612005	0.0297142	0.970278	0.970278	0	0.0297142	0	7.63e-06	ENSMUSG00000046056	suprabasin [Source:MGI Symbol;Acc:MGI:2446326]
6M LacQ140I (2M) STR	Sbsn	negligible	-0.68021	2.48229e-15	0.195827	0.9112	0.0887996	0.0887996	2.96532e-07	0.9112	0	0	ENSMUSG00000046056	suprabasin [Source:MGI Symbol;Acc:MGI:2446326]
12M LacQ140I (8M) STR	Olig1	negligible	0.281725	0.00449327	-0.0700014	0.604056	0.388582	0.388582	0.0230933	0.580561	0.000400931	0.00736217	ENSMUSG00000046160	oligodendrocyte transcription factor 1 [Source:MGI Symbol;Acc:MGI:1355334]
12M LacQ140I (2M) STR	Olig1	negligible	0.281725	0.00449327	0.0900188	0.00389576	0.266408	0.266408	4.6e-06	0.0038911	6.33e-08	0.729696	ENSMUSG00000046160	oligodendrocyte transcription factor 1 [Source:MGI Symbol;Acc:MGI:1355334]
12M LacQ140I STR	Olig1	exacerbation	0.281725	0.00449327	0.155665	7.44e-05	0.0417159	0.95821	0	7.44e-05	0	0.95821	ENSMUSG00000046160	oligodendrocyte transcription factor 1 [Source:MGI Symbol;Acc:MGI:1355334]
12M LacQ140I (2M) STR	Adamts6	negligible	0.719485	1.3e-05	-0.061392	0.176346	0.813291	0.813291	2.98e-05	0.176316	0	0.0103632	ENSMUSG00000046169	a disintegrin-like and metallopeptidase (reprolysin type) with thrombospondin type 1 motif, 6 [Source:MGI Symbol;Acc:MGI:1347348]
12M LacQ140I STR	Adamts6	negligible	0.719485	1.3e-05	-0.0643609	0.169182	0.824767	0.824767	1.72e-05	0.169164	0	0.00605184	ENSMUSG00000046169	a disintegrin-like and metallopeptidase (reprolysin type) with thrombospondin type 1 motif, 6 [Source:MGI Symbol;Acc:MGI:1347348]
12M LacQ140I (8M) STR	Adamts6	negligible	0.719485	1.3e-05	0.00446335	0.0492791	0.890464	0.890464	1.82e-06	0.0492772	0	0.0602571	ENSMUSG00000046169	a disintegrin-like and metallopeptidase (reprolysin type) with thrombospondin type 1 motif, 6 [Source:MGI Symbol;Acc:MGI:1347348]
6M LacQ140I (2M) STR	Gsg1l	full	-0.331542	0.00171199	0.338496	1	0	0.786168	0.786168	0.0530062	0.160826	0	ENSMUSG00000046182	GSG1-like [Source:MGI Symbol;Acc:MGI:2685483]
12M LacQ140I STR	Gsg1l	partial	-0.758929	2.27e-32	0.263911	0.996698	0.00330213	0.996698	0	0.996698	0	0	ENSMUSG00000046182	GSG1-like [Source:MGI Symbol;Acc:MGI:2685483]
12M LacQ140I (2M) STR	Gsg1l	partial	-0.758929	2.27e-32	0.296465	0.999532	0.000468144	0.999529	2.46e-06	0.999529	0	0	ENSMUSG00000046182	GSG1-like [Source:MGI Symbol;Acc:MGI:2685483]
6M LacQ140I STR	Gsg1l	super	-0.331542	0.00171199	0.449005	1	0	0.578331	0.42143	0.000238534	0.578331	0	ENSMUSG00000046182	GSG1-like [Source:MGI Symbol;Acc:MGI:2685483]
12M LacQ140I (8M) STR	Gsg1l	negligible	-0.758929	2.27e-32	0.0945942	0.0846562	0.915344	0.915344	0	0.0846562	0	0	ENSMUSG00000046182	GSG1-like [Source:MGI Symbol;Acc:MGI:2685483]
6M LacQ140I STR	Zfp84	negligible	0.274323	8.95011e-05	-0.113863	0.911564	0.0884187	0.0884187	0.0654281	0.84594	0.000196204	1.72431e-05	ENSMUSG00000046185	zinc finger protein 84 [Source:MGI Symbol;Acc:MGI:107780]
6M LacQ140I (2M) STR	Zfp84	partial	0.274323	8.95011e-05	-0.117465	0.952308	0.0476916	0.896992	0.05521	0.896992	0.000106084	0	ENSMUSG00000046185	zinc finger protein 84 [Source:MGI Symbol;Acc:MGI:107780]
12M LacQ140I (8M) STR	Pcdhb20	negligible	0.410317	4.37e-07	0.123443	6.33e-08	0.193741	0.193741	0	6.33e-08	0	0.806259	ENSMUSG00000046191	protocadherin beta 20 [Source:MGI Symbol;Acc:MGI:2136758]
12M LacQ140I STR	Pcdhb20	negligible	0.410317	4.37e-07	-0.0896904	0.577209	0.422791	0.422791	6.22e-05	0.577147	0	6.33e-08	ENSMUSG00000046191	protocadherin beta 20 [Source:MGI Symbol;Acc:MGI:2136758]
6M LacQ140I (2M) STR	Pcdhb20	negligible	0.343995	3.15617e-07	-0.10961	0.81958	0.180417	0.180417	0.00625939	0.81332	2.96532e-07	3.18093e-06	ENSMUSG00000046191	protocadherin beta 20 [Source:MGI Symbol;Acc:MGI:2136758]
12M LacQ140I (2M) STR	Pcdhb20	negligible	0.410317	4.37e-07	-0.0875257	0.556147	0.443853	0.443853	4.85e-05	0.556099	0	1.8e-07	ENSMUSG00000046191	protocadherin beta 20 [Source:MGI Symbol;Acc:MGI:2136758]
6M LacQ140I STR	Pcdhb20	negligible	0.343995	3.15617e-07	-0.0811228	0.644368	0.355632	0.355632	0.000104847	0.644263	0	0	ENSMUSG00000046191	protocadherin beta 20 [Source:MGI Symbol;Acc:MGI:2136758]
12M LacQ140I STR	Iqub	full	-0.361014	0.026398	0.322633	0.998683	0.00131728	0.60828	0.60828	0.244493	0.145909	0	ENSMUSG00000046192	IQ motif and ubiquitin domain containing [Source:MGI Symbol;Acc:MGI:3041159]
6M LacQ140I STR	Iqub	negligible	-0.377173	0.0293772	0.0449262	0.37822	0.511036	0.511036	0.0276398	0.348814	0.00176617	0.110744	ENSMUSG00000046192	IQ motif and ubiquitin domain containing [Source:MGI Symbol;Acc:MGI:3041159]
6M LacQ140I (2M) STR	Iqub	full	-0.377173	0.0293772	0.273826	0.983348	0.0166015	0.461001	0.461001	0.448363	0.0739842	5.05478e-05	ENSMUSG00000046192	IQ motif and ubiquitin domain containing [Source:MGI Symbol;Acc:MGI:3041159]
12M LacQ140I (2M) STR	Iqub	negligible	-0.361014	0.026398	0.0646546	0.470764	0.437317	0.437317	0.0521756	0.414823	0.00376562	0.091919	ENSMUSG00000046192	IQ motif and ubiquitin domain containing [Source:MGI Symbol;Acc:MGI:3041159]
12M LacQ140I (8M) STR	Iqub	negligible	-0.361014	0.026398	0.160754	0.817888	0.173624	0.173624	0.190541	0.608829	0.0185181	0.00848848	ENSMUSG00000046192	IQ motif and ubiquitin domain containing [Source:MGI Symbol;Acc:MGI:3041159]
12M LacQ140I STR	Pnma2	partial	0.289423	0.000186436	-0.185047	0.998696	0.00130396	0.629668	0.364611	0.629668	0.00441676	0	ENSMUSG00000046204	paraneoplastic antigen MA2 [Source:MGI Symbol;Acc:MGI:2444129]
6M LacQ140I STR	Pnma2	partial	0.342008	6.00063e-08	-0.171843	0.995821	0.00417927	0.919366	0.0764485	0.919366	6.74243e-06	0	ENSMUSG00000046204	paraneoplastic antigen MA2 [Source:MGI Symbol;Acc:MGI:2444129]
6M LacQ140I (2M) STR	Pnma2	negligible	0.342008	6.00063e-08	-0.13348	0.936245	0.0637553	0.0637553	0.0172327	0.919011	4.6228e-07	0	ENSMUSG00000046204	paraneoplastic antigen MA2 [Source:MGI Symbol;Acc:MGI:2444129]
12M LacQ140I (8M) STR	Pnma2	negligible	0.289423	0.000186436	0.0383726	0.00802705	0.679106	0.679106	4.62e-07	0.00802659	0	0.312867	ENSMUSG00000046204	paraneoplastic antigen MA2 [Source:MGI Symbol;Acc:MGI:2444129]
12M LacQ140I (2M) STR	Pnma2	negligible	0.289423	0.000186436	-0.0866026	0.760856	0.238995	0.238995	0.0115424	0.749292	2.19e-05	0.000148421	ENSMUSG00000046204	paraneoplastic antigen MA2 [Source:MGI Symbol;Acc:MGI:2444129]
6M LacQ140I STR	Pik3r6	negligible	-0.407861	0.014408	0.116146	0.641285	0.339443	0.339443	0.0642261	0.574161	0.00289819	0.0192716	ENSMUSG00000046207	phosphoinositide-3-kinase regulatory subunit 5 [Source:MGI Symbol;Acc:MGI:2144613]
6M LacQ140I (2M) STR	Pik3r6	full	-0.407861	0.014408	0.365573	0.998801	0.00119941	0.628642	0.628642	0.235327	0.134832	0	ENSMUSG00000046207	phosphoinositide-3-kinase regulatory subunit 5 [Source:MGI Symbol;Acc:MGI:2144613]
12M LacQ140I (2M) STR	C230012O17Rik	negligible	-0.637114	0.00118001	-0.127096	0.0120502	0.489064	0.489064	8.71e-06	0.0120415	0	0.498885	ENSMUSG00000046219	RIKEN cDNA C230012O17 gene [Source:MGI Symbol;Acc:MGI:2442283]
12M LacQ140I STR	C230012O17Rik	negligible	-0.637114	0.00118001	0.119149	0.472405	0.508291	0.508291	0.0104691	0.46186	7.65e-05	0.0193038	ENSMUSG00000046219	RIKEN cDNA C230012O17 gene [Source:MGI Symbol;Acc:MGI:2442283]
12M LacQ140I (8M) STR	C230012O17Rik	negligible	-0.637114	0.00118001	0.318469	0.935665	0.0641651	0.0641651	0.189179	0.742333	0.00415317	0.000170337	ENSMUSG00000046219	RIKEN cDNA C230012O17 gene [Source:MGI Symbol;Acc:MGI:2442283]
6M LacQ140I (2M) STR	Vps13a	partial	-0.274713	0.00685062	0.152746	0.959725	0.0402085	0.680545	0.266522	0.680545	0.0126581	6.64334e-05	ENSMUSG00000046230	vacuolar protein sorting 13A [Source:MGI Symbol;Acc:MGI:2444304]
6M LacQ140I STR	Vps13a	negligible	-0.274713	0.00685062	0.0998974	0.76764	0.226517	0.226517	0.0967123	0.667602	0.00332562	0.00584307	ENSMUSG00000046230	vacuolar protein sorting 13A [Source:MGI Symbol;Acc:MGI:2444304]
6M LacQ140I STR	She	full	-0.270549	0.0211412	0.23057	0.997849	0.00215068	0.592641	0.592641	0.288615	0.116593	0	ENSMUSG00000046280	src homology 2 domain-containing transforming protein E [Source:MGI Symbol;Acc:MGI:1099462]
6M LacQ140I (2M) STR	She	negligible	-0.270549	0.0211412	0.133347	0.87921	0.118011	0.118011	0.222313	0.637989	0.0189078	0.00277909	ENSMUSG00000046280	src homology 2 domain-containing transforming protein E [Source:MGI Symbol;Acc:MGI:1099462]
12M LacQ140I (8M) STR	She	negligible	-0.42252	0.0124503	0.0608323	0.392123	0.561514	0.561514	0.0133174	0.378368	0.00043784	0.0463621	ENSMUSG00000046280	src homology 2 domain-containing transforming protein E [Source:MGI Symbol;Acc:MGI:1099462]
12M LacQ140I (2M) STR	She	negligible	-0.42252	0.0124503	-0.046228	0.079107	0.58122	0.58122	0.00103591	0.0780375	3.36e-05	0.339673	ENSMUSG00000046280	src homology 2 domain-containing transforming protein E [Source:MGI Symbol;Acc:MGI:1099462]
12M LacQ140I STR	She	negligible	-0.42252	0.0124503	0.00755437	0.203921	0.635013	0.635013	0.0048268	0.198938	0.000156291	0.161066	ENSMUSG00000046280	src homology 2 domain-containing transforming protein E [Source:MGI Symbol;Acc:MGI:1099462]
12M LacQ140I (2M) COR	Pnma3	negligible	0.392225	0.01036	-0.103436	0.625211	0.364773	0.364773	0.0280643	0.596956	0.000189954	0.010016	ENSMUSG00000046287	paraneoplastic antigen MA3 [Source:MGI Symbol;Acc:MGI:2180565]
6M LacQ140I (2M) STR	Pnma3	full	0.29773	0.0192499	-0.37238	1	0	0.53459	0.53459	0.0190392	0.446371	0	ENSMUSG00000046287	paraneoplastic antigen MA3 [Source:MGI Symbol;Acc:MGI:2180565]
12M LacQ140I (2M) STR	Pnma3	negligible	0.569254	0.00121367	-0.217036	0.854814	0.144861	0.144861	0.0634094	0.790729	0.000675558	0.000325219	ENSMUSG00000046287	paraneoplastic antigen MA3 [Source:MGI Symbol;Acc:MGI:2180565]
12M LacQ140I STR	Pnma3	negligible	0.569254	0.00121367	-0.21992	0.860644	0.139053	0.139053	0.0668945	0.793016	0.00073364	0.000303099	ENSMUSG00000046287	paraneoplastic antigen MA3 [Source:MGI Symbol;Acc:MGI:2180565]
12M LacQ140I COR	Pnma3	partial	0.392225	0.01036	-0.221729	0.984666	0.0153342	0.731296	0.249821	0.731296	0.00354924	0	ENSMUSG00000046287	paraneoplastic antigen MA3 [Source:MGI Symbol;Acc:MGI:2180565]
12M LacQ140I (8M) STR	Pnma3	negligible	0.569254	0.00121367	-0.00892524	0.149871	0.737647	0.737647	0.000689062	0.149178	3.4e-06	0.112483	ENSMUSG00000046287	paraneoplastic antigen MA3 [Source:MGI Symbol;Acc:MGI:2180565]
6M LacQ140I STR	Pnma3	full	0.29773	0.0192499	-0.220626	0.978124	0.0216703	0.472549	0.472549	0.425342	0.0802323	0.000206093	ENSMUSG00000046287	paraneoplastic antigen MA3 [Source:MGI Symbol;Acc:MGI:2180565]
12M LacQ140I (8M) COR	Pnma3	negligible	0.392225	0.01036	-0.112208	0.699789	0.298679	0.298679	0.0187211	0.68099	7.78379e-05	0.00153138	ENSMUSG00000046287	paraneoplastic antigen MA3 [Source:MGI Symbol;Acc:MGI:2180565]
6M LacQ140I (2M) STR	Myorg	negligible	-0.331951	3.39757e-05	0.0738117	0.560516	0.437476	0.437476	0.00330203	0.557213	1.31083e-06	0.00200849	ENSMUSG00000046312	myogenesis regulating glycosidase (putative) [Source:MGI Symbol;Acc:MGI:2140300]
6M LacQ140I STR	Myorg	negligible	-0.331951	3.39757e-05	0.0658617	0.495321	0.50271	0.50271	0.00145865	0.493862	2.96532e-07	0.00196978	ENSMUSG00000046312	myogenesis regulating glycosidase (putative) [Source:MGI Symbol;Acc:MGI:2140300]
6M LacQ140I COR	Myorg	partial	-0.381819	1.06236e-05	0.198028	0.996092	0.00390758	0.888005	0.108046	0.888005	4.14751e-05	0	ENSMUSG00000046312	myogenesis regulating glycosidase (putative) [Source:MGI Symbol;Acc:MGI:2140300]
6M LacQ140I (2M) COR	Myorg	negligible	-0.381819	1.06236e-05	0.0963853	0.635171	0.363426	0.363426	0.00493281	0.630238	6.28028e-07	0.00140284	ENSMUSG00000046312	myogenesis regulating glycosidase (putative) [Source:MGI Symbol;Acc:MGI:2140300]
12M LacQ140I (8M) STR	Stxbp6	negligible	0.324142	0.00149621	0.0156378	0.0635206	0.760874	0.760874	0.000108114	0.063412	4.62e-07	0.175605	ENSMUSG00000046314	syntaxin binding protein 6 (amisyn) [Source:MGI Symbol;Acc:MGI:2384963]
12M LacQ140I STR	Stxbp6	partial	0.324142	0.00149621	-0.227321	0.999105	0.000895006	0.496556	0.484933	0.496556	0.0176157	0	ENSMUSG00000046314	syntaxin binding protein 6 (amisyn) [Source:MGI Symbol;Acc:MGI:2384963]
12M LacQ140I (2M) STR	Stxbp6	negligible	0.324142	0.00149621	-0.0623721	0.48121	0.511552	0.511552	0.00592338	0.475248	3.92e-05	0.00723714	ENSMUSG00000046314	syntaxin binding protein 6 (amisyn) [Source:MGI Symbol;Acc:MGI:2384963]
6M LacQ140I (2M) STR	Ccbe1	negligible	0.428296	0.0169478	-0.131871	0.674391	0.308889	0.308889	0.0785156	0.591805	0.00407001	0.0167203	ENSMUSG00000046318	collagen and calcium binding EGF domains 1 [Source:MGI Symbol;Acc:MGI:2445053]
6M LacQ140I STR	Ccbe1	negligible	0.428296	0.0169478	0.0292882	0.105213	0.625268	0.625268	0.00160655	0.103545	6.18292e-05	0.269519	ENSMUSG00000046318	collagen and calcium binding EGF domains 1 [Source:MGI Symbol;Acc:MGI:2445053]
6M LacQ140I STR	Hs3st2	full	-0.389409	0.00189624	0.387708	1	0	0.789837	0.789837	0.0690914	0.141071	0	ENSMUSG00000046321	heparan sulfate (glucosamine) 3-O-sulfotransferase 2 [Source:MGI Symbol;Acc:MGI:1333802]
6M LacQ140I (2M) STR	Hs3st2	full	-0.389409	0.00189624	0.324394	0.999999	8.13433e-07	0.705945	0.705945	0.246692	0.0473619	0	ENSMUSG00000046321	heparan sulfate (glucosamine) 3-O-sulfotransferase 2 [Source:MGI Symbol;Acc:MGI:1333802]
6M LacQ140I (2M) STR	Fam178b	negligible	-0.87206	0.010746	0.108961	0.388068	0.502851	0.502851	0.0267761	0.360281	0.00101038	0.109081	ENSMUSG00000046337	family with sequence similarity 178, member B [Source:MGI Symbol;Acc:MGI:3026913]
6M LacQ140I STR	Fam178b	negligible	-0.87206	0.010746	0.433594	0.909347	0.0898196	0.0898196	0.210431	0.687284	0.0116318	0.000833869	ENSMUSG00000046337	family with sequence similarity 178, member B [Source:MGI Symbol;Acc:MGI:3026913]
12M LacQ140I STR	Gpat2	partial	-1.2162	5.75e-09	0.812004	0.999874	0.000125859	0.585915	0.413503	0.585915	0.000456999	0	ENSMUSG00000046338	glycerol-3-phosphate acyltransferase 2, mitochondrial [Source:MGI Symbol;Acc:MGI:2684962]
12M LacQ140I (8M) STR	Gpat2	negligible	-1.2162	5.75e-09	0.165288	0.327774	0.662524	0.662524	0.000212172	0.327562	0	0.0097025	ENSMUSG00000046338	glycerol-3-phosphate acyltransferase 2, mitochondrial [Source:MGI Symbol;Acc:MGI:2684962]
12M LacQ140I (2M) STR	Gpat2	partial	-1.2162	5.75e-09	0.785096	0.999469	0.000530932	0.6367	0.362359	0.6367	0.000409907	0	ENSMUSG00000046338	glycerol-3-phosphate acyltransferase 2, mitochondrial [Source:MGI Symbol;Acc:MGI:2684962]
6M LacQ140I STR	Gpat2	partial	-0.505835	0.0482877	0.337008	0.960189	0.0392726	0.502438	0.388858	0.502438	0.0688931	0.00053807	ENSMUSG00000046338	glycerol-3-phosphate acyltransferase 2, mitochondrial [Source:MGI Symbol;Acc:MGI:2684962]
6M LacQ140I (2M) STR	Gpat2	negligible	-0.505835	0.0482877	0.28815	0.897414	0.0984431	0.0984431	0.300727	0.546878	0.0498087	0.00414278	ENSMUSG00000046338	glycerol-3-phosphate acyltransferase 2, mitochondrial [Source:MGI Symbol;Acc:MGI:2684962]
6M LacQ140I (2M) STR	Gjb2	negligible	-0.430156	0.0354071	-0.0106964	0.126881	0.686042	0.686042	0.00226775	0.124431	0.000181501	0.187077	ENSMUSG00000046352	gap junction protein, beta 2 [Source:MGI Symbol;Acc:MGI:95720]
6M LacQ140I STR	Gjb2	negligible	-0.430156	0.0354071	-0.0138891	0.148483	0.625873	0.625873	0.00390173	0.144295	0.000286417	0.225645	ENSMUSG00000046352	gap junction protein, beta 2 [Source:MGI Symbol;Acc:MGI:95720]
12M LacQ140I STR	Jrk	partial	0.326623	0.000451762	-0.171998	0.95722	0.0427557	0.7407	0.212962	0.7407	0.0035591	2.39e-05	ENSMUSG00000046380	jerky [Source:MGI Symbol;Acc:MGI:106214]
12M LacQ140I (2M) STR	Jrk	negligible	0.326623	0.000451762	-0.0859304	0.638235	0.357095	0.357095	0.0191671	0.618974	9.39e-05	0.00467005	ENSMUSG00000046380	jerky [Source:MGI Symbol;Acc:MGI:106214]
12M LacQ140I (8M) STR	Jrk	negligible	0.326623	0.000451762	-0.0695302	0.529298	0.461403	0.461403	0.00973622	0.519523	3.89e-05	0.0092983	ENSMUSG00000046380	jerky [Source:MGI Symbol;Acc:MGI:106214]
6M LacQ140I STR	Pcdhb17	partial	0.290487	0.0017393	-0.164506	0.988683	0.0113165	0.734533	0.249294	0.734533	0.00485711	0	ENSMUSG00000046387	protocadherin beta 17 [Source:MGI Symbol;Acc:MGI:2136754]
6M LacQ140I (2M) STR	Pcdhb17	negligible	0.290487	0.0017393	-0.114214	0.873646	0.126159	0.126159	0.0698627	0.802967	0.000816126	0.000195262	ENSMUSG00000046387	protocadherin beta 17 [Source:MGI Symbol;Acc:MGI:2136754]
6M LacQ140I (2M) STR	Bex3	partial	0.291258	1.78283e-05	-0.203187	0.999705	0.000294528	0.505123	0.489972	0.505123	0.00461059	0	ENSMUSG00000046432	brain expressed X-linked 3 [Source:MGI Symbol;Acc:MGI:1338016]
6M LacQ140I STR	Bex3	partial	0.291258	1.78283e-05	-0.204174	0.999135	0.000865213	0.497033	0.495658	0.497033	0.00644306	0	ENSMUSG00000046432	brain expressed X-linked 3 [Source:MGI Symbol;Acc:MGI:1338016]
12M LacQ140I (8M) STR	Bex3	negligible	0.293368	8.03e-05	-0.119635	0.939496	0.060504	0.060504	0.0417043	0.897714	7.81e-05	0	ENSMUSG00000046432	brain expressed X-linked 3 [Source:MGI Symbol;Acc:MGI:1338016]
12M LacQ140I STR	Bex3	negligible	0.293368	8.03e-05	-0.0454684	0.408058	0.558793	0.558793	0.00636282	0.401682	1.26e-05	0.0331493	ENSMUSG00000046432	brain expressed X-linked 3 [Source:MGI Symbol;Acc:MGI:1338016]
12M LacQ140I (2M) STR	Bex3	partial	0.293368	8.03e-05	-0.142888	0.967345	0.0326552	0.840337	0.12643	0.840337	0.000578171	0	ENSMUSG00000046432	brain expressed X-linked 3 [Source:MGI Symbol;Acc:MGI:1338016]
6M LacQ140I (2M) STR	Ppm1e	negligible	-0.318605	0.0229709	0.0797065	0.595127	0.389634	0.389634	0.0402211	0.552885	0.00202083	0.0152396	ENSMUSG00000046442	protein phosphatase 1E (PP2C domain containing) [Source:MGI Symbol;Acc:MGI:2444096]
6M LacQ140I STR	Ppm1e	negligible	-0.318605	0.0229709	0.0562192	0.460731	0.482254	0.482254	0.0316081	0.427453	0.00166951	0.0570152	ENSMUSG00000046442	protein phosphatase 1E (PP2C domain containing) [Source:MGI Symbol;Acc:MGI:2444096]
12M LacQ140I (2M) COR	Camk2n1	full	-0.451515	5.99277e-05	0.320684	0.996258	0.00374182	0.510161	0.510161	0.476722	0.00937447	0	ENSMUSG00000046447	calcium/calmodulin-dependent protein kinase II inhibitor 1 [Source:MGI Symbol;Acc:MGI:1913509]
6M LacQ140I (2M) STR	Camk2n1	partial	-0.396015	6.0166e-26	0.229383	1	0	0.920959	0.0790407	0.920959	0	0	ENSMUSG00000046447	calcium/calmodulin-dependent protein kinase II inhibitor 1 [Source:MGI Symbol;Acc:MGI:1913509]
12M LacQ140I COR	Camk2n1	full	-0.451515	5.99277e-05	0.472532	1	0	0.869157	0.869157	0.0151016	0.115741	0	ENSMUSG00000046447	calcium/calmodulin-dependent protein kinase II inhibitor 1 [Source:MGI Symbol;Acc:MGI:1913509]
12M LacQ140I (8M) STR	Camk2n1	negligible	-0.4885	8.23e-15	0.0103734	0.00730623	0.991459	0.991459	0	0.00730623	0	0.00123507	ENSMUSG00000046447	calcium/calmodulin-dependent protein kinase II inhibitor 1 [Source:MGI Symbol;Acc:MGI:1913509]
12M LacQ140I (2M) STR	Camk2n1	negligible	-0.4885	8.23e-15	0.0703942	0.253865	0.746134	0.746134	0	0.253865	0	1.45e-06	ENSMUSG00000046447	calcium/calmodulin-dependent protein kinase II inhibitor 1 [Source:MGI Symbol;Acc:MGI:1913509]
12M LacQ140I (8M) COR	Camk2n1	negligible	-0.451515	5.99277e-05	0.140174	0.784642	0.215255	0.215255	0.00872568	0.775916	1.05498e-06	0.00010294	ENSMUSG00000046447	calcium/calmodulin-dependent protein kinase II inhibitor 1 [Source:MGI Symbol;Acc:MGI:1913509]
6M LacQ140I STR	Camk2n1	full	-0.396015	6.0166e-26	0.311141	1	0	0.795577	0.795577	0.20441	1.33764e-05	0	ENSMUSG00000046447	calcium/calmodulin-dependent protein kinase II inhibitor 1 [Source:MGI Symbol;Acc:MGI:1913509]
12M LacQ140I STR	Camk2n1	partial	-0.4885	8.23e-15	0.205849	0.98941	0.01059	0.98315	0.00625974	0.98315	0	0	ENSMUSG00000046447	calcium/calmodulin-dependent protein kinase II inhibitor 1 [Source:MGI Symbol;Acc:MGI:1913509]
12M LacQ140I (2M) STR	Nexmif	negligible	0.475992	6.69e-05	-0.132109	0.702764	0.296735	0.296735	0.00869672	0.694058	8.71e-06	0.000501485	ENSMUSG00000046449	neurite extension and migration factor [Source:MGI Symbol;Acc:MGI:2148050]
12M LacQ140I (8M) STR	Nexmif	negligible	0.475992	6.69e-05	0.165084	0.000165763	0.169982	0.169982	0	0.000165763	0	0.829852	ENSMUSG00000046449	neurite extension and migration factor [Source:MGI Symbol;Acc:MGI:2148050]
6M LacQ140I (2M) STR	Nexmif	partial	0.345397	0.000182487	-0.223357	0.998037	0.00196324	0.609991	0.382938	0.609991	0.00510737	0	ENSMUSG00000046449	neurite extension and migration factor [Source:MGI Symbol;Acc:MGI:2148050]
6M LacQ140I STR	Nexmif	full	0.345397	0.000182487	-0.338432	0.999999	8.13433e-07	0.772804	0.772804	0.101347	0.125848	0	ENSMUSG00000046449	neurite extension and migration factor [Source:MGI Symbol;Acc:MGI:2148050]
12M LacQ140I STR	Nexmif	partial	0.475992	6.69e-05	-0.324136	0.99551	0.00448957	0.531602	0.453395	0.531602	0.010514	0	ENSMUSG00000046449	neurite extension and migration factor [Source:MGI Symbol;Acc:MGI:2148050]
6M LacQ140I STR	Sox18	negligible	-0.619495	4.43207e-06	0.219235	0.852851	0.147111	0.147111	0.0217484	0.831093	9.03415e-06	3.79213e-05	ENSMUSG00000046470	SRY (sex determining region Y)-box 18 [Source:MGI Symbol;Acc:MGI:103559]
6M LacQ140I (2M) STR	Sox18	negligible	-0.619495	4.43207e-06	0.24474	0.860956	0.138601	0.138601	0.0641056	0.796733	0.000117132	0.000443169	ENSMUSG00000046470	SRY (sex determining region Y)-box 18 [Source:MGI Symbol;Acc:MGI:103559]
6M LacQ140I COR	Sox18	partial	-0.509083	0.00125766	0.241964	0.953124	0.046875	0.826894	0.12539	0.826894	0.000840548	8.13433e-07	ENSMUSG00000046470	SRY (sex determining region Y)-box 18 [Source:MGI Symbol;Acc:MGI:103559]
12M LacQ140I (2M) STR	Sox18	negligible	-0.61223	0.000506564	0.0330431	0.218875	0.692592	0.692592	0.00161928	0.217251	5.33e-06	0.0885321	ENSMUSG00000046470	SRY (sex determining region Y)-box 18 [Source:MGI Symbol;Acc:MGI:103559]
6M LacQ140I (2M) COR	Sox18	negligible	-0.509083	0.00125766	0.211013	0.81892	0.176576	0.176576	0.132795	0.683842	0.00228263	0.00450442	ENSMUSG00000046470	SRY (sex determining region Y)-box 18 [Source:MGI Symbol;Acc:MGI:103559]
12M LacQ140I STR	Sox18	negligible	-0.61223	0.000506564	0.158094	0.630717	0.364966	0.364966	0.01688	0.613753	8.42e-05	0.00431689	ENSMUSG00000046470	SRY (sex determining region Y)-box 18 [Source:MGI Symbol;Acc:MGI:103559]
12M LacQ140I (8M) STR	Sox18	negligible	-0.61223	0.000506564	-0.224268	0.00184379	0.195461	0.195461	4.62e-07	0.00184333	0	0.802695	ENSMUSG00000046470	SRY (sex determining region Y)-box 18 [Source:MGI Symbol;Acc:MGI:103559]
12M LacQ140I STR	Scn4b	partial	-1.48602	2.93e-125	0.544022	0.999999	8.13e-07	0.999999	0	0.999999	0	0	ENSMUSG00000046480	sodium channel, type IV, beta [Source:MGI Symbol;Acc:MGI:2687406]
12M LacQ140I (2M) STR	Scn4b	partial	-1.48602	2.93e-125	0.595432	1	0	1	0	1	0	0	ENSMUSG00000046480	sodium channel, type IV, beta [Source:MGI Symbol;Acc:MGI:2687406]
6M LacQ140I (2M) STR	Scn4b	full	-0.69259	5.96934e-13	0.578092	1	0	0.907776	0.907776	0.0917817	0.000442045	0	ENSMUSG00000046480	sodium channel, type IV, beta [Source:MGI Symbol;Acc:MGI:2687406]
6M LacQ140I STR	Scn4b	full	-0.69259	5.96934e-13	0.738014	1	0	0.952995	0.952995	0.000120287	0.0468843	0	ENSMUSG00000046480	sodium channel, type IV, beta [Source:MGI Symbol;Acc:MGI:2687406]
12M LacQ140I (8M) STR	Scn4b	negligible	-1.48602	2.93e-125	0.35104	0.893464	0.106536	0.106536	0	0.893464	0	0	ENSMUSG00000046480	sodium channel, type IV, beta [Source:MGI Symbol;Acc:MGI:2687406]
6M LacQ140I STR	Tafa4	negligible	-1.04452	0.0332349	0.0663884	0.135515	0.847739	0.847739	0.000876903	0.134534	0.000104102	0.0167459	ENSMUSG00000046500	TAFA chemokine like family member 4 [Source:MGI Symbol;Acc:MGI:2444563]
6M LacQ140I (2M) STR	Tafa4	negligible	-1.04452	0.0332349	0.0715044	0.147658	0.836013	0.836013	0.00101668	0.146526	0.000115652	0.0163282	ENSMUSG00000046500	TAFA chemokine like family member 4 [Source:MGI Symbol;Acc:MGI:2444563]
6M LacQ140I (2M) STR	Zfp526	full	0.331003	0.016053	-0.241948	0.999034	0.00096626	0.509203	0.509203	0.445171	0.0446589	0	ENSMUSG00000046541	zinc finger protein 526 [Source:MGI Symbol;Acc:MGI:2445181]
6M LacQ140I STR	Zfp526	negligible	0.331003	0.016053	-0.16142	0.947385	0.0525906	0.0525906	0.172407	0.766887	0.00809137	2.4125e-05	ENSMUSG00000046541	zinc finger protein 526 [Source:MGI Symbol;Acc:MGI:2445181]
6M LacQ140I (2M) STR	Fam43a	negligible	-0.337759	0.00284132	0.103215	0.67368	0.310789	0.310789	0.0679753	0.604094	0.00160995	0.0155314	ENSMUSG00000046546	family with sequence similarity 43, member A [Source:MGI Symbol;Acc:MGI:2676309]
6M LacQ140I STR	Fam43a	negligible	-0.337759	0.00284132	0.0896965	0.646158	0.349973	0.349973	0.0220228	0.623881	0.000254784	0.00386861	ENSMUSG00000046546	family with sequence similarity 43, member A [Source:MGI Symbol;Acc:MGI:2676309]
12M LacQ140I (8M) STR	Fam43a	negligible	-0.618597	2.69e-10	0.161755	0.731966	0.268034	0.268034	0.000125638	0.73184	0	0	ENSMUSG00000046546	family with sequence similarity 43, member A [Source:MGI Symbol;Acc:MGI:2676309]
12M LacQ140I (2M) STR	Fam43a	negligible	-0.618597	2.69e-10	0.192176	0.854024	0.145976	0.145976	0.000914095	0.85311	0	0	ENSMUSG00000046546	family with sequence similarity 43, member A [Source:MGI Symbol;Acc:MGI:2676309]
12M LacQ140I STR	Fam43a	full	-0.618597	2.69e-10	0.438902	1	0	0.530226	0.530226	0.469579	0.00019449	0	ENSMUSG00000046546	family with sequence similarity 43, member A [Source:MGI Symbol;Acc:MGI:2676309]
6M LacQ140I STR	Spin2c	negligible	0.464514	0.000185035	-0.175121	0.898556	0.101443	0.101443	0.0319753	0.86651	7.08327e-05	1.11132e-06	ENSMUSG00000046550	spindlin family, member 2C [Source:MGI Symbol;Acc:MGI:3605548]
6M LacQ140I (2M) STR	Spin2c	partial	0.464514	0.000185035	-0.318524	0.999502	0.000497639	0.530783	0.461632	0.530783	0.00708733	0	ENSMUSG00000046550	spindlin family, member 2C [Source:MGI Symbol;Acc:MGI:3605548]
12M LacQ140I (2M) STR	Spin2c	negligible	0.528033	1.31e-07	-0.175881	0.859873	0.140127	0.140127	0.00626484	0.853608	6.33e-08	0	ENSMUSG00000046550	spindlin family, member 2C [Source:MGI Symbol;Acc:MGI:3605548]
12M LacQ140I (8M) STR	Spin2c	negligible	0.528033	1.31e-07	-0.111948	0.535034	0.463681	0.463681	0.0010265	0.534008	0	0.00128505	ENSMUSG00000046550	spindlin family, member 2C [Source:MGI Symbol;Acc:MGI:3605548]
12M LacQ140I STR	Spin2c	negligible	0.528033	1.31e-07	-0.19541	0.912297	0.0877031	0.0877031	0.0133675	0.898929	4.62e-07	0	ENSMUSG00000046550	spindlin family, member 2C [Source:MGI Symbol;Acc:MGI:3605548]
6M LacQ140I STR	Zfp319	negligible	0.272053	0.00963825	-0.0626865	0.560339	0.423779	0.423779	0.0272681	0.532324	0.000746948	0.0158817	ENSMUSG00000046556	zinc finger protein 319 [Source:MGI Symbol;Acc:MGI:1890618]
6M LacQ140I (2M) STR	Zfp319	negligible	0.272053	0.00963825	-0.151049	0.944608	0.0550644	0.0550644	0.274838	0.652673	0.0170969	0.000327268	ENSMUSG00000046556	zinc finger protein 319 [Source:MGI Symbol;Acc:MGI:1890618]
12M LacQ140I (8M) STR	Zfp518b	negligible	0.292162	0.016061	-0.0197025	0.2894	0.579222	0.579222	0.0122034	0.276691	0.000504802	0.131379	ENSMUSG00000046572	zinc finger protein 518B [Source:MGI Symbol;Acc:MGI:2140750]
6M LacQ140I (2M) STR	Zfp518b	partial	0.406656	2.10218e-08	-0.175855	0.985626	0.0143741	0.965964	0.019662	0.965964	1.79899e-07	0	ENSMUSG00000046572	zinc finger protein 518B [Source:MGI Symbol;Acc:MGI:2140750]
12M LacQ140I (2M) STR	Zfp518b	negligible	0.292162	0.016061	-0.0769183	0.614119	0.369071	0.369071	0.0479081	0.564081	0.00212919	0.0168105	ENSMUSG00000046572	zinc finger protein 518B [Source:MGI Symbol;Acc:MGI:2140750]
6M LacQ140I STR	Zfp518b	negligible	0.406656	2.10218e-08	-0.0323866	0.205568	0.766345	0.766345	6.40316e-05	0.205504	0	0.0280878	ENSMUSG00000046572	zinc finger protein 518B [Source:MGI Symbol;Acc:MGI:2140750]
12M LacQ140I STR	Zfp518b	full	0.292162	0.016061	-0.264133	0.997193	0.00280661	0.602213	0.602213	0.242534	0.152447	0	ENSMUSG00000046572	zinc finger protein 518B [Source:MGI Symbol;Acc:MGI:2140750]
6M LacQ140I (2M) STR	Prr12	partial	0.399752	0.000398765	-0.215757	0.978366	0.0216344	0.76554	0.210392	0.76554	0.00243356	0	ENSMUSG00000046574	proline rich 12 [Source:MGI Symbol;Acc:MGI:2679002]
6M LacQ140I STR	Prr12	negligible	0.399752	0.000398765	-0.0165708	0.153114	0.787353	0.787353	0.000249766	0.152864	1.79899e-07	0.0595338	ENSMUSG00000046574	proline rich 12 [Source:MGI Symbol;Acc:MGI:2679002]
6M LacQ140I STR	Bdh1	negligible	0.35915	1.64047e-08	-0.134601	0.912	0.0880001	0.0880001	0.0144378	0.897562	2.96532e-07	0	ENSMUSG00000046598	3-hydroxybutyrate dehydrogenase, type 1 [Source:MGI Symbol;Acc:MGI:1919161]
6M LacQ140I (2M) STR	Bdh1	partial	0.35915	1.64047e-08	-0.189829	0.99884	0.00115993	0.903546	0.0952903	0.903546	4.20906e-06	0	ENSMUSG00000046598	3-hydroxybutyrate dehydrogenase, type 1 [Source:MGI Symbol;Acc:MGI:1919161]
12M LacQ140I (2M) STR	Hrk	partial	-1.2945	3.27e-33	0.560887	1	3.46e-07	0.999968	3.14e-05	0.999968	0	0	ENSMUSG00000046607	harakiri, BCL2 interacting protein (contains only BH3 domain) [Source:MGI Symbol;Acc:MGI:1201608]
6M LacQ140I (2M) STR	Hrk	full	-0.428018	6.17968e-05	0.419391	1	0	0.858409	0.858409	0.052861	0.0887302	0	ENSMUSG00000046607	harakiri, BCL2 interacting protein (contains only BH3 domain) [Source:MGI Symbol;Acc:MGI:1201608]
12M LacQ140I STR	Hrk	partial	-1.2945	3.27e-33	0.564265	0.999998	1.83e-06	0.999938	6.05e-05	0.999938	0	0	ENSMUSG00000046607	harakiri, BCL2 interacting protein (contains only BH3 domain) [Source:MGI Symbol;Acc:MGI:1201608]
6M LacQ140I STR	Hrk	super	-0.428018	6.17968e-05	0.565075	1	0	0.534166	0.465696	0.00013723	0.534166	0	ENSMUSG00000046607	harakiri, BCL2 interacting protein (contains only BH3 domain) [Source:MGI Symbol;Acc:MGI:1201608]
12M LacQ140I (8M) STR	Hrk	negligible	-1.2945	3.27e-33	0.167341	0.0992494	0.900751	0.900751	0	0.0992494	0	0	ENSMUSG00000046607	harakiri, BCL2 interacting protein (contains only BH3 domain) [Source:MGI Symbol;Acc:MGI:1201608]
6M LacQ140I (2M) STR	Oacyl	negligible	0.449556	0.0160422	0.157574	0.010419	0.253384	0.253384	7.75355e-05	0.0103385	3.02594e-06	0.736197	ENSMUSG00000046610	O-acyltransferase like [Source:MGI Symbol;Acc:MGI:2442915]
6M LacQ140I COR	Oacyl	negligible	0.715837	0.00193643	-0.0900758	0.323244	0.65486	0.65486	0.00165632	0.321584	3.14742e-06	0.0218968	ENSMUSG00000046610	O-acyltransferase like [Source:MGI Symbol;Acc:MGI:2442915]
6M LacQ140I (2M) COR	Oacyl	full	0.715837	0.00193643	-0.561559	0.999806	0.000194012	0.636129	0.636129	0.335919	0.0277582	0	ENSMUSG00000046610	O-acyltransferase like [Source:MGI Symbol;Acc:MGI:2442915]
6M LacQ140I STR	Oacyl	exacerbation	0.449556	0.0160422	0.504754	-1.11022e-16	0.000131911	0.999868	0	0	0	0.999868	ENSMUSG00000046610	O-acyltransferase like [Source:MGI Symbol;Acc:MGI:2442915]
6M LacQ140I (2M) STR	Vwa5b2	full	0.456391	2.72075e-06	-0.362228	1	0	0.713409	0.713409	0.277797	0.00879369	0	ENSMUSG00000046613	von Willebrand factor A domain containing 5B2 [Source:MGI Symbol;Acc:MGI:2681859]
12M LacQ140I (8M) STR	Vwa5b2	negligible	0.893608	1.28e-13	0.0043211	0.00196529	0.995011	0.995011	0	0.00196529	0	0.00302353	ENSMUSG00000046613	von Willebrand factor A domain containing 5B2 [Source:MGI Symbol;Acc:MGI:2681859]
6M LacQ140I STR	Vwa5b2	partial	0.456391	2.72075e-06	-0.317821	0.999971	2.895e-05	0.509101	0.488761	0.509101	0.00210884	0	ENSMUSG00000046613	von Willebrand factor A domain containing 5B2 [Source:MGI Symbol;Acc:MGI:2681859]
12M LacQ140I STR	Vwa5b2	partial	0.893608	1.28e-13	-0.395586	0.997245	0.00275489	0.989841	0.00740362	0.989841	0	0	ENSMUSG00000046613	von Willebrand factor A domain containing 5B2 [Source:MGI Symbol;Acc:MGI:2681859]
12M LacQ140I (2M) STR	Vwa5b2	negligible	0.893608	1.28e-13	-0.264488	0.907315	0.0926847	0.0926847	5.67e-06	0.90731	0	0	ENSMUSG00000046613	von Willebrand factor A domain containing 5B2 [Source:MGI Symbol;Acc:MGI:2681859]
12M LacQ140I (8M) STR	Olfml2a	negligible	-0.358399	0.00666392	-0.0732822	0.0414736	0.450778	0.450778	0.000400998	0.0410656	6.97e-06	0.507748	ENSMUSG00000046618	olfactomedin-like 2A [Source:MGI Symbol;Acc:MGI:2444741]
12M LacQ140I STR	Olfml2a	negligible	-0.358399	0.00666392	-0.0466061	0.0939002	0.516005	0.516005	0.00180102	0.0920609	3.83e-05	0.390095	ENSMUSG00000046618	olfactomedin-like 2A [Source:MGI Symbol;Acc:MGI:2444741]
12M LacQ140I (2M) STR	Olfml2a	negligible	-0.358399	0.00666392	0.141712	0.789261	0.203626	0.203626	0.132102	0.651224	0.00593537	0.0071133	ENSMUSG00000046618	olfactomedin-like 2A [Source:MGI Symbol;Acc:MGI:2444741]
12M LacQ140I (8M) STR	Gjb4	negligible	3.06825	0.0469415	-1.05822	0.759621	0.236392	0.236392	0.0864175	0.665795	0.00740893	0.00398684	ENSMUSG00000046623	gap junction protein, beta 4 [Source:MGI Symbol;Acc:MGI:95722]
12M LacQ140I (2M) STR	Gjb4	negligible	3.06825	0.0469415	-0.44499	0.375478	0.601337	0.601337	0.0109167	0.363523	0.00103865	0.0231844	ENSMUSG00000046623	gap junction protein, beta 4 [Source:MGI Symbol;Acc:MGI:95722]
12M LacQ140I STR	Gjb4	negligible	3.06825	0.0469415	-0.904232	0.666047	0.321502	0.321502	0.0687662	0.591325	0.0059553	0.0124512	ENSMUSG00000046623	gap junction protein, beta 4 [Source:MGI Symbol;Acc:MGI:95722]
6M LacQ140I (2M) STR	Ttc34	partial	0.37181	1.78208e-05	-0.235995	0.998919	0.00108094	0.648107	0.348988	0.648107	0.00182326	0	ENSMUSG00000046637	tetratricopeptide repeat domain 34 [Source:MGI Symbol;Acc:MGI:2445205]
6M LacQ140I STR	Ttc34	negligible	0.37181	1.78208e-05	-0.0539746	0.382506	0.587432	0.587432	0.00352297	0.378981	2.38973e-06	0.0300613	ENSMUSG00000046637	tetratricopeptide repeat domain 34 [Source:MGI Symbol;Acc:MGI:2445205]
6M LacQ140I STR	Zfp316	negligible	0.502604	8.55039e-21	-0.0550628	0.178156	0.821074	0.821074	0	0.178156	0	0.000770248	ENSMUSG00000046658	zinc finger protein 316 [Source:MGI Symbol;Acc:MGI:1860402]
6M LacQ140I (2M) STR	Zfp316	partial	0.502604	8.55039e-21	-0.196583	0.997569	0.00243144	0.99749	7.89479e-05	0.99749	0	0	ENSMUSG00000046658	zinc finger protein 316 [Source:MGI Symbol;Acc:MGI:1860402]
6M LacQ140I (2M) STR	Rbm12b1	negligible	-0.495731	0.00423924	0.211499	0.907954	0.0919598	0.0919598	0.100173	0.805776	0.0020049	8.59639e-05	ENSMUSG00000046667	RNA binding motif protein 12 B1 [Source:MGI Symbol;Acc:MGI:1919647]
12M LacQ140I (2M) STR	Rbm12b1	negligible	-0.396777	0.0411302	-0.219118	0.00244329	0.0916288	0.0916288	2.64e-05	0.00241312	3.79e-06	0.905928	ENSMUSG00000046667	RNA binding motif protein 12 B1 [Source:MGI Symbol;Acc:MGI:1919647]
12M LacQ140I STR	Rbm12b1	negligible	-0.396777	0.0411302	0.0612958	0.427888	0.493634	0.493634	0.0333203	0.391876	0.00269132	0.0784785	ENSMUSG00000046667	RNA binding motif protein 12 B1 [Source:MGI Symbol;Acc:MGI:1919647]
12M LacQ140I (8M) STR	Rbm12b1	negligible	-0.396777	0.0411302	0.0652113	0.44603	0.470652	0.470652	0.0405475	0.402087	0.00339558	0.0833174	ENSMUSG00000046667	RNA binding motif protein 12 B1 [Source:MGI Symbol;Acc:MGI:1919647]
6M LacQ140I STR	Rbm12b1	negligible	-0.495731	0.00423924	0.125058	0.606168	0.383938	0.383938	0.0276044	0.578092	0.00047106	0.00989475	ENSMUSG00000046667	RNA binding motif protein 12 B1 [Source:MGI Symbol;Acc:MGI:1919647]
6M LacQ140I STR	Igbp1b	partial	1.20467	0.000102409	-0.518676	0.950117	0.0498829	0.889987	0.0599901	0.889987	0.000139687	0	ENSMUSG00000046717	immunoglobulin (CD79A) binding protein 1b [Source:MGI Symbol;Acc:MGI:1354380]
12M LacQ140I (8M) STR	Igbp1b	negligible	1.46575	0.000634715	-0.0730028	0.145461	0.815063	0.815063	0.00017777	0.145283	1.8e-07	0.0394765	ENSMUSG00000046717	immunoglobulin (CD79A) binding protein 1b [Source:MGI Symbol;Acc:MGI:1354380]
12M LacQ140I (2M) STR	Igbp1b	negligible	1.46575	0.000634715	0.295645	0.00104519	0.493674	0.493674	0	0.00104519	0	0.505281	ENSMUSG00000046717	immunoglobulin (CD79A) binding protein 1b [Source:MGI Symbol;Acc:MGI:1354380]
6M LacQ140I (2M) STR	Igbp1b	partial	1.20467	0.000102409	-0.677537	0.985477	0.0145232	0.745161	0.23831	0.745161	0.00200609	0	ENSMUSG00000046717	immunoglobulin (CD79A) binding protein 1b [Source:MGI Symbol;Acc:MGI:1354380]
12M LacQ140I STR	Igbp1b	negligible	1.46575	0.000634715	0.0938955	0.0289044	0.806689	0.806689	9.03e-06	0.0288954	0	0.164406	ENSMUSG00000046717	immunoglobulin (CD79A) binding protein 1b [Source:MGI Symbol;Acc:MGI:1354380]
6M LacQ140I STR	Bst2	negligible	-0.313375	0.0497332	0.0858772	0.593655	0.341921	0.341921	0.104395	0.476731	0.0125286	0.064424	ENSMUSG00000046718	bone marrow stromal cell antigen 2 [Source:MGI Symbol;Acc:MGI:1916800]
6M LacQ140I (2M) STR	Bst2	negligible	-0.313375	0.0497332	-0.075431	0.0568982	0.385034	0.385034	0.00190722	0.0547992	0.000191789	0.558068	ENSMUSG00000046718	bone marrow stromal cell antigen 2 [Source:MGI Symbol;Acc:MGI:1916800]
6M LacQ140I STR	Nxph3	partial	-0.731185	0.0128532	0.312069	0.95456	0.0454399	0.869888	0.0821883	0.869888	0.00248408	0	ENSMUSG00000046719	neurexophilin 3 [Source:MGI Symbol;Acc:MGI:1336188]
12M LacQ140I (2M) STR	Nxph3	negligible	-0.623944	1.73e-05	0.0825068	0.332112	0.651223	0.651223	0.000945397	0.331166	2.97e-07	0.0166652	ENSMUSG00000046719	neurexophilin 3 [Source:MGI Symbol;Acc:MGI:1336188]
12M LacQ140I STR	Nxph3	negligible	-0.623944	1.73e-05	0.147755	0.59734	0.40098	0.40098	0.00444752	0.592891	1.82e-06	0.00167987	ENSMUSG00000046719	neurexophilin 3 [Source:MGI Symbol;Acc:MGI:1336188]
12M LacQ140I (8M) STR	Nxph3	negligible	-0.623944	1.73e-05	0.188738	0.720358	0.277577	0.277577	0.0232857	0.697036	3.63e-05	0.00206567	ENSMUSG00000046719	neurexophilin 3 [Source:MGI Symbol;Acc:MGI:1336188]
6M LacQ140I (2M) STR	Nxph3	negligible	-0.731185	0.0128532	0.241973	0.798065	0.201607	0.201607	0.0414781	0.755319	0.00126855	0.000327715	ENSMUSG00000046719	neurexophilin 3 [Source:MGI Symbol;Acc:MGI:1336188]
12M LacQ140I (8M) STR	Cystm1	negligible	-0.326804	1.38e-06	-0.0437418	0.00881459	0.671986	0.671986	6.33e-08	0.00881453	0	0.3192	ENSMUSG00000046727	cysteine-rich transmembrane module containing 1 [Source:MGI Symbol;Acc:MGI:1913310]
12M LacQ140I (2M) STR	Cystm1	negligible	-0.326804	1.38e-06	0.109651	0.8524	0.147599	0.147599	0.00957042	0.842829	1.31e-06	5.58e-07	ENSMUSG00000046727	cysteine-rich transmembrane module containing 1 [Source:MGI Symbol;Acc:MGI:1913310]
12M LacQ140I STR	Cystm1	partial	-0.326804	1.38e-06	0.177049	0.986677	0.0133228	0.801279	0.18501	0.801279	0.000388309	0	ENSMUSG00000046727	cysteine-rich transmembrane module containing 1 [Source:MGI Symbol;Acc:MGI:1913310]
6M LacQ140I STR	Kctd11	partial	-0.423607	0.000569369	0.246901	0.98257	0.0174299	0.690793	0.286291	0.690793	0.00548579	0	ENSMUSG00000046731	potassium channel tetramerisation domain containing 11 [Source:MGI Symbol;Acc:MGI:2448712]
12M LacQ140I (2M) STR	Kctd11	negligible	-0.297848	0.0471787	0.0139142	0.266178	0.57622	0.57622	0.0138051	0.251151	0.00122146	0.157603	ENSMUSG00000046731	potassium channel tetramerisation domain containing 11 [Source:MGI Symbol;Acc:MGI:2448712]
12M LacQ140I STR	Kctd11	negligible	-0.297848	0.0471787	-0.0632507	0.0633528	0.418268	0.418268	0.00203037	0.0611218	0.000200634	0.518379	ENSMUSG00000046731	potassium channel tetramerisation domain containing 11 [Source:MGI Symbol;Acc:MGI:2448712]
12M LacQ140I (8M) STR	Kctd11	negligible	-0.297848	0.0471787	0.00824961	0.285608	0.487162	0.487162	0.025192	0.258006	0.00240968	0.22723	ENSMUSG00000046731	potassium channel tetramerisation domain containing 11 [Source:MGI Symbol;Acc:MGI:2448712]
6M LacQ140I (2M) STR	Kctd11	partial	-0.423607	0.000569369	0.236876	0.976405	0.0235944	0.721872	0.250279	0.721872	0.00425423	1.79899e-07	ENSMUSG00000046731	potassium channel tetramerisation domain containing 11 [Source:MGI Symbol;Acc:MGI:2448712]
6M LacQ140I STR	Fat4	negligible	0.365002	0.00615618	-0.0567512	0.414427	0.54334	0.54334	0.0134309	0.400731	0.000265123	0.0422328	ENSMUSG00000046743	FAT atypical cadherin 4 [Source:MGI Symbol;Acc:MGI:3045256]
6M LacQ140I (2M) STR	Fat4	negligible	0.365002	0.00615618	-0.127133	0.755657	0.239128	0.239128	0.080411	0.672888	0.002358	0.00521521	ENSMUSG00000046743	FAT atypical cadherin 4 [Source:MGI Symbol;Acc:MGI:3045256]
12M LacQ140I STR	Tmem45a2	negligible	2.00748	0.00107039	-0.799628	0.923086	0.0769137	0.0769137	0.0495422	0.873187	0.000356849	3.46e-07	ENSMUSG00000046748	transmembrane protein 45A2 [Source:MGI Symbol;Acc:MGI:1916707]
12M LacQ140I (2M) STR	Tmem45a2	negligible	2.00748	0.00107039	-0.130847	0.156658	0.81965	0.81965	0.000185728	0.156472	3.46e-07	0.023692	ENSMUSG00000046748	transmembrane protein 45A2 [Source:MGI Symbol;Acc:MGI:1916707]
12M LacQ140I (8M) STR	Tmem45a2	negligible	2.00748	0.00107039	-0.108877	0.133447	0.840187	0.840187	0.00012602	0.133321	1.8e-07	0.0263655	ENSMUSG00000046748	transmembrane protein 45A2 [Source:MGI Symbol;Acc:MGI:1916707]
6M LacQ140I (2M) COR	Ccdc66	full	-0.339432	0.0057991	0.26892	0.988846	0.0111393	0.555195	0.555195	0.362148	0.0715032	1.51512e-05	ENSMUSG00000046753	coiled-coil domain containing 66 [Source:MGI Symbol;Acc:MGI:2443639]
6M LacQ140I COR	Ccdc66	negligible	-0.339432	0.0057991	0.174359	0.949783	0.0501638	0.0501638	0.200368	0.745182	0.00423279	5.29431e-05	ENSMUSG00000046753	coiled-coil domain containing 66 [Source:MGI Symbol;Acc:MGI:2443639]
6M LacQ140I (2M) COR	Fam83h	full	0.409017	0.0229051	-0.39403	0.996024	0.00397529	0.601144	0.601144	0.20069	0.194191	3.45647e-07	ENSMUSG00000046761	family with sequence similarity 83, member H [Source:MGI Symbol;Acc:MGI:2145900]
6M LacQ140I COR	Fam83h	negligible	0.409017	0.0229051	0.0471058	0.118202	0.50689	0.50689	0.00315541	0.114977	7.00433e-05	0.374908	ENSMUSG00000046761	family with sequence similarity 83, member H [Source:MGI Symbol;Acc:MGI:2145900]
12M LacQ140I (8M) COR	A530053G22Rik	partial	-1.91954	0.0112884	1.08687	0.97523	0.0247695	0.705461	0.264715	0.705461	0.00505486	5.57582e-07	ENSMUSG00000046764	RIKEN cDNA A530053G22 gene [Source:MGI Symbol;Acc:MGI:2443347]
12M LacQ140I COR	A530053G22Rik	negligible	-1.91954	0.0112884	1.00297	0.948583	0.0513209	0.0513209	0.213872	0.730768	0.00394262	9.58927e-05	ENSMUSG00000046764	RIKEN cDNA A530053G22 gene [Source:MGI Symbol;Acc:MGI:2443347]
6M LacQ140I STR	A530053G22Rik	negligible	-1.22137	0.000348346	0.0288931	0.196556	0.664104	0.664104	0.00186561	0.194685	5.25513e-06	0.13934	ENSMUSG00000046764	RIKEN cDNA A530053G22 gene [Source:MGI Symbol;Acc:MGI:2443347]
12M LacQ140I (2M) STR	A530053G22Rik	negligible	-1.41869	0.000662975	0.038345	0.194136	0.677111	0.677111	0.00178608	0.192343	7.44e-06	0.128753	ENSMUSG00000046764	RIKEN cDNA A530053G22 gene [Source:MGI Symbol;Acc:MGI:2443347]
6M LacQ140I (2M) STR	A530053G22Rik	negligible	-1.22137	0.000348346	0.175263	0.376155	0.596292	0.596292	0.00397672	0.372168	1.01111e-05	0.0275539	ENSMUSG00000046764	RIKEN cDNA A530053G22 gene [Source:MGI Symbol;Acc:MGI:2443347]
12M LacQ140I (8M) STR	A530053G22Rik	negligible	-1.41869	0.000662975	0.373078	0.627381	0.364191	0.364191	0.0262075	0.600974	0.000199255	0.00842834	ENSMUSG00000046764	RIKEN cDNA A530053G22 gene [Source:MGI Symbol;Acc:MGI:2443347]
12M LacQ140I STR	A530053G22Rik	partial	-1.41869	0.000662975	0.87412	0.985306	0.0146939	0.631643	0.343945	0.631643	0.00971846	0	ENSMUSG00000046764	RIKEN cDNA A530053G22 gene [Source:MGI Symbol;Acc:MGI:2443347]
12M LacQ140I (2M) COR	A530053G22Rik	partial	-1.91954	0.0112884	1.21426	0.982358	0.0176413	0.595305	0.374443	0.595305	0.0126094	8.13433e-07	ENSMUSG00000046764	RIKEN cDNA A530053G22 gene [Source:MGI Symbol;Acc:MGI:2443347]
6M LacQ140I COR	Rhoj	negligible	-0.291752	0.0193274	0.0709125	0.588272	0.400921	0.400921	0.0257129	0.562051	0.00050802	0.0108074	ENSMUSG00000046768	ras homolog family member J [Source:MGI Symbol;Acc:MGI:1931551]
6M LacQ140I (2M) COR	Rhoj	partial	-0.291752	0.0193274	0.18448	0.977244	0.0227367	0.582054	0.371364	0.582054	0.0238253	1.95255e-05	ENSMUSG00000046768	ras homolog family member J [Source:MGI Symbol;Acc:MGI:1931551]
6M LacQ140I (2M) COR	Zfp787	negligible	0.386015	0.000275048	-0.249403	0.943975	0.0547597	0.0547597	0.401411	0.515907	0.0266563	0.00126565	ENSMUSG00000046792	zinc finger protein 787 [Source:MGI Symbol;Acc:MGI:1914359]
6M LacQ140I COR	Zfp787	partial	0.386015	0.000275048	-0.265342	0.999851	0.000148953	0.529712	0.465856	0.529712	0.00428258	0	ENSMUSG00000046792	zinc finger protein 787 [Source:MGI Symbol;Acc:MGI:1914359]
6M LacQ140I STR	Zfp787	negligible	0.273284	0.0105725	0.00946501	0.15179	0.613957	0.613957	0.00309665	0.148609	8.36546e-05	0.234253	ENSMUSG00000046792	zinc finger protein 787 [Source:MGI Symbol;Acc:MGI:1914359]
6M LacQ140I (2M) STR	Zfp787	full	0.273284	0.0105725	-0.217623	0.997734	0.002266	0.574585	0.574585	0.350351	0.0727983	0	ENSMUSG00000046792	zinc finger protein 787 [Source:MGI Symbol;Acc:MGI:1914359]
12M LacQ140I (2M) COR	Ddit4l	full	-0.369839	0.00165039	0.338435	1	1.79899e-07	0.7966	0.7966	0.138799	0.064601	0	ENSMUSG00000046818	DNA-damage-inducible transcript 4-like [Source:MGI Symbol;Acc:MGI:1920534]
12M LacQ140I (2M) STR	Ddit4l	negligible	-2.21137	1.06e-112	0.388959	0.250533	0.749467	0.749467	0	0.250533	0	0	ENSMUSG00000046818	DNA-damage-inducible transcript 4-like [Source:MGI Symbol;Acc:MGI:1920534]
12M LacQ140I (8M) COR	Ddit4l	partial	-0.369839	0.00165039	0.19322	0.970208	0.0297923	0.786785	0.182404	0.786785	0.00101877	0	ENSMUSG00000046818	DNA-damage-inducible transcript 4-like [Source:MGI Symbol;Acc:MGI:1920534]
6M LacQ140I (2M) STR	Ddit4l	partial	-1.6316	3.8614e-39	1.01783	1	0	0.900013	0.099987	0.900013	0	0	ENSMUSG00000046818	DNA-damage-inducible transcript 4-like [Source:MGI Symbol;Acc:MGI:1920534]
12M LacQ140I STR	Ddit4l	partial	-2.21137	1.06e-112	0.641004	0.999343	0.000656688	0.999343	0	0.999343	0	0	ENSMUSG00000046818	DNA-damage-inducible transcript 4-like [Source:MGI Symbol;Acc:MGI:1920534]
12M LacQ140I COR	Ddit4l	full	-0.369839	0.00165039	0.380152	1	0	0.797554	0.797554	0.0551282	0.147318	0	ENSMUSG00000046818	DNA-damage-inducible transcript 4-like [Source:MGI Symbol;Acc:MGI:1920534]
12M LacQ140I (8M) STR	Ddit4l	negligible	-2.21137	1.06e-112	0.149931	0	1	1	0	0	0	0	ENSMUSG00000046818	DNA-damage-inducible transcript 4-like [Source:MGI Symbol;Acc:MGI:1920534]
6M LacQ140I STR	Ddit4l	partial	-1.6316	3.8614e-39	1.14069	1	0	0.505645	0.494355	0.505645	0	0	ENSMUSG00000046818	DNA-damage-inducible transcript 4-like [Source:MGI Symbol;Acc:MGI:1920534]
12M LacQ140I (8M) STR	Krt1	negligible	0.717203	3.69e-07	-0.0701056	0.172898	0.824108	0.824108	3.03e-06	0.172895	0	0.00299392	ENSMUSG00000046834	keratin 1 [Source:MGI Symbol;Acc:MGI:96698]
6M LacQ140I (2M) STR	Krt1	full	0.528925	0.000384606	-0.504019	0.999999	8.13433e-07	0.77145	0.77145	0.120317	0.108232	0	ENSMUSG00000046834	keratin 1 [Source:MGI Symbol;Acc:MGI:96698]
12M LacQ140I (2M) STR	Krt1	negligible	0.717203	3.69e-07	-0.187549	0.732042	0.267958	0.267958	0.000331301	0.731711	0	0	ENSMUSG00000046834	keratin 1 [Source:MGI Symbol;Acc:MGI:96698]
12M LacQ140I STR	Krt1	negligible	0.717203	3.69e-07	-0.121152	0.393035	0.606351	0.606351	7.45e-05	0.392961	0	0.000613686	ENSMUSG00000046834	keratin 1 [Source:MGI Symbol;Acc:MGI:96698]
6M LacQ140I STR	Krt1	partial	0.528925	0.000384606	-0.304436	0.97903	0.0209695	0.697576	0.276593	0.697576	0.00486167	6.32664e-08	ENSMUSG00000046834	keratin 1 [Source:MGI Symbol;Acc:MGI:96698]
12M LacQ140I (2M) STR	Vat1l	negligible	-0.393583	7.61e-10	0.129241	0.904027	0.0959731	0.0959731	0.00102228	0.903005	0	0	ENSMUSG00000046844	vesicle amine transport protein 1 like [Source:MGI Symbol;Acc:MGI:2142534]
12M LacQ140I (8M) STR	Vat1l	negligible	-0.393583	7.61e-10	0.0333874	0.185741	0.800715	0.800715	7.72e-06	0.185733	0	0.0135438	ENSMUSG00000046844	vesicle amine transport protein 1 like [Source:MGI Symbol;Acc:MGI:2142534]
12M LacQ140I STR	Vat1l	negligible	-0.393583	7.61e-10	0.139215	0.935625	0.064375	0.064375	0.00240949	0.933216	0	0	ENSMUSG00000046844	vesicle amine transport protein 1 like [Source:MGI Symbol;Acc:MGI:2142534]
12M LacQ140I (8M) STR	Fbl	partial	0.273349	0.000544925	-0.152388	0.981304	0.0186963	0.736345	0.241204	0.736345	0.00375514	0	ENSMUSG00000046865	fibrillarin [Source:MGI Symbol;Acc:MGI:95486]
12M LacQ140I STR	Fbl	negligible	0.273349	0.000544925	-0.130749	0.942023	0.0579516	0.0579516	0.144586	0.795705	0.0017324	2.51e-05	ENSMUSG00000046865	fibrillarin [Source:MGI Symbol;Acc:MGI:95486]
12M LacQ140I (2M) STR	Fbl	partial	0.273349	0.000544925	-0.121678	0.955655	0.0443452	0.87283	0.0822963	0.87283	0.000528331	0	ENSMUSG00000046865	fibrillarin [Source:MGI Symbol;Acc:MGI:95486]
12M LacQ140I (8M) STR	Atxn1	negligible	-0.446267	8.2e-13	0.0695729	0.319488	0.680475	0.680475	1.8e-07	0.319488	0	3.7e-05	ENSMUSG00000046876	ataxin 1 [Source:MGI Symbol;Acc:MGI:104783]
12M LacQ140I STR	Atxn1	negligible	-0.446267	8.2e-13	0.139189	0.823756	0.176244	0.176244	0.0019921	0.821764	0	0	ENSMUSG00000046876	ataxin 1 [Source:MGI Symbol;Acc:MGI:104783]
12M LacQ140I (2M) STR	Atxn1	negligible	-0.446267	8.2e-13	0.11524	0.752489	0.247511	0.247511	9.18e-06	0.75248	0	0	ENSMUSG00000046876	ataxin 1 [Source:MGI Symbol;Acc:MGI:104783]
12M LacQ140I (2M) STR	Gpr6	partial	-0.927406	2.58e-29	0.340764	0.996646	0.00335394	0.996644	1.61e-06	0.996644	0	0	ENSMUSG00000046922	G protein-coupled receptor 6 [Source:MGI Symbol;Acc:MGI:2155249]
12M LacQ140I (8M) STR	Gpr6	negligible	-0.927406	2.58e-29	0.165521	0.350666	0.649334	0.649334	0	0.350666	0	0	ENSMUSG00000046922	G protein-coupled receptor 6 [Source:MGI Symbol;Acc:MGI:2155249]
6M LacQ140I (2M) STR	Gpr6	partial	-0.467042	1.47895e-09	0.26238	0.999978	2.19869e-05	0.88157	0.118407	0.88157	1.31083e-06	0	ENSMUSG00000046922	G protein-coupled receptor 6 [Source:MGI Symbol;Acc:MGI:2155249]
6M LacQ140I STR	Gpr6	full	-0.467042	1.47895e-09	0.344314	1	0	0.605968	0.605968	0.393253	0.000779063	0	ENSMUSG00000046922	G protein-coupled receptor 6 [Source:MGI Symbol;Acc:MGI:2155249]
12M LacQ140I STR	Gpr6	partial	-0.927406	2.58e-29	0.370275	0.999906	9.43e-05	0.999903	3.03e-06	0.999903	0	0	ENSMUSG00000046922	G protein-coupled receptor 6 [Source:MGI Symbol;Acc:MGI:2155249]
6M LacQ140I (2M) STR	Nqo2	negligible	-0.322525	0.00706462	0.0963008	0.712436	0.285314	0.285314	0.0353289	0.676341	0.000765863	0.00225006	ENSMUSG00000046949	N-ribosyldihydronicotinamide quinone reductase 2 [Source:MGI Symbol;Acc:MGI:104513]
6M LacQ140I STR	Nqo2	negligible	-0.322525	0.00706462	0.0912062	0.664895	0.328616	0.328616	0.0391113	0.624848	0.000935733	0.00648953	ENSMUSG00000046949	N-ribosyldihydronicotinamide quinone reductase 2 [Source:MGI Symbol;Acc:MGI:104513]
6M LacQ140I COR	Gpr156	negligible	0.425579	0.0215737	-0.151453	0.737609	0.250743	0.250743	0.10595	0.627465	0.00419475	0.0116473	ENSMUSG00000046961	G protein-coupled receptor 156 [Source:MGI Symbol;Acc:MGI:2653880]
6M LacQ140I (2M) COR	Gpr156	full	0.425579	0.0215737	-0.318561	0.98426	0.0156797	0.500998	0.500998	0.417659	0.0656035	6.00503e-05	ENSMUSG00000046961	G protein-coupled receptor 156 [Source:MGI Symbol;Acc:MGI:2653880]
6M LacQ140I STR	Fbxo41	negligible	0.294371	0.00180832	-0.00942676	0.125294	0.818473	0.818473	0.000218313	0.125075	6.74215e-07	0.0562326	ENSMUSG00000047013	F-box protein 41 [Source:MGI Symbol;Acc:MGI:1261912]
6M LacQ140I (2M) STR	Fbxo41	negligible	0.294371	0.00180832	-0.0866863	0.711756	0.286532	0.286532	0.0259026	0.685612	0.000240886	0.00171229	ENSMUSG00000047013	F-box protein 41 [Source:MGI Symbol;Acc:MGI:1261912]
6M LacQ140I (2M) STR	Cfap65	super	0.434836	0.0348336	-0.593289	1	0	0.561902	0.421599	0.016499	0.561902	0	ENSMUSG00000047021	cilia and flagella associated protein 65 [Source:MGI Symbol;Acc:MGI:2444274]
12M LacQ140I STR	Cfap65	negligible	0.639118	0.000785479	0.183446	0.00456841	0.316244	0.316244	1.61e-06	0.0045668	0	0.679188	ENSMUSG00000047021	cilia and flagella associated protein 65 [Source:MGI Symbol;Acc:MGI:2444274]
6M LacQ140I STR	Cfap65	super	0.434836	0.0348336	-0.681819	1	0	0.734556	0.261119	0.00432487	0.734556	0	ENSMUSG00000047021	cilia and flagella associated protein 65 [Source:MGI Symbol;Acc:MGI:2444274]
12M LacQ140I (8M) STR	Cfap65	negligible	0.639118	0.000785479	0.265959	-1.11e-16	0.0501011	0.0501011	0	0	0	0.949899	ENSMUSG00000047021	cilia and flagella associated protein 65 [Source:MGI Symbol;Acc:MGI:2444274]
12M LacQ140I (2M) STR	Cfap65	negligible	0.639118	0.000785479	0.0621422	0.0608885	0.642712	0.642712	0.000178954	0.0607091	4.62e-07	0.2964	ENSMUSG00000047021	cilia and flagella associated protein 65 [Source:MGI Symbol;Acc:MGI:2444274]
12M LacQ140I STR	Pcdhb15	negligible	0.327579	0.00929652	-0.0891357	0.637356	0.351978	0.351978	0.0422431	0.593801	0.00131208	0.0106653	ENSMUSG00000047033	protocadherin beta 15 [Source:MGI Symbol;Acc:MGI:2136750]
12M LacQ140I (2M) STR	Pcdhb15	negligible	0.327579	0.00929652	-0.077767	0.560988	0.402751	0.402751	0.0488654	0.510272	0.00185029	0.0362611	ENSMUSG00000047033	protocadherin beta 15 [Source:MGI Symbol;Acc:MGI:2136750]
12M LacQ140I (8M) STR	Pcdhb15	negligible	0.327579	0.00929652	0.072252	0.0214833	0.43909	0.43909	0.000117394	0.0213631	2.77e-06	0.539427	ENSMUSG00000047033	protocadherin beta 15 [Source:MGI Symbol;Acc:MGI:2136750]
6M LacQ140I (2M) STR	Pcdhb15	full	0.336324	0.0134906	-0.305383	0.999596	0.000404111	0.65618	0.65618	0.209904	0.133512	0	ENSMUSG00000047033	protocadherin beta 15 [Source:MGI Symbol;Acc:MGI:2136750]
6M LacQ140I STR	Pcdhb15	full	0.336324	0.0134906	-0.290922	0.999015	0.000984549	0.62609	0.62609	0.262713	0.110213	0	ENSMUSG00000047033	protocadherin beta 15 [Source:MGI Symbol;Acc:MGI:2136750]
12M LacQ140I (8M) COR	D030056L22Rik	negligible	-0.368382	0.0167198	0.0488964	0.371572	0.575837	0.575837	0.00812502	0.363391	5.5937e-05	0.0525908	ENSMUSG00000047044	RIKEN cDNA D030056L22 gene [Source:MGI Symbol;Acc:MGI:3583960]
12M LacQ140I COR	D030056L22Rik	partial	-0.368382	0.0167198	0.235245	0.996564	0.00343564	0.617248	0.370904	0.617248	0.00841198	0	ENSMUSG00000047044	RIKEN cDNA D030056L22 gene [Source:MGI Symbol;Acc:MGI:3583960]
12M LacQ140I (2M) COR	D030056L22Rik	negligible	-0.368382	0.0167198	0.188284	0.907707	0.0911089	0.0911089	0.227908	0.672315	0.00748352	0.00118447	ENSMUSG00000047044	RIKEN cDNA D030056L22 gene [Source:MGI Symbol;Acc:MGI:3583960]
12M LacQ140I STR	Tmem164	partial	-0.423891	4.59e-15	0.208594	0.995315	0.00468525	0.946181	0.0491341	0.946181	0	0	ENSMUSG00000047045	transmembrane protein 164 [Source:MGI Symbol;Acc:MGI:2148020]
12M LacQ140I (2M) STR	Tmem164	partial	-0.423891	4.59e-15	0.184631	0.996174	0.00382643	0.99038	0.0057931	0.99038	0	0	ENSMUSG00000047045	transmembrane protein 164 [Source:MGI Symbol;Acc:MGI:2148020]
12M LacQ140I (8M) STR	Tmem164	partial	-0.423891	4.59e-15	0.179249	0.995785	0.00421456	0.992607	0.00317874	0.992607	0	0	ENSMUSG00000047045	transmembrane protein 164 [Source:MGI Symbol;Acc:MGI:2148020]
6M LacQ140I (2M) STR	Lrrc4b	full	0.317296	0.0204566	-0.260004	0.992802	0.00719647	0.547458	0.547458	0.336452	0.108891	1.82697e-06	ENSMUSG00000047085	leucine rich repeat containing 4B [Source:MGI Symbol;Acc:MGI:3027390]
6M LacQ140I STR	Lrrc4b	negligible	0.317296	0.0204566	0.0261512	0.1316	0.547697	0.547697	0.00391912	0.127502	0.000179158	0.320703	ENSMUSG00000047085	leucine rich repeat containing 4B [Source:MGI Symbol;Acc:MGI:3027390]
6M LacQ140I STR	Cldn14	negligible	0.748006	1.34101e-07	-0.21558	0.794733	0.205267	0.205267	0.000952007	0.793781	0	0	ENSMUSG00000047109	claudin 14 [Source:MGI Symbol;Acc:MGI:1860425]
6M LacQ140I COR	Cldn14	negligible	1.10205	2.22511e-05	-0.179035	0.365994	0.633549	0.633549	5.37507e-05	0.36594	0	0.000457479	ENSMUSG00000047109	claudin 14 [Source:MGI Symbol;Acc:MGI:1860425]
12M LacQ140I (2M) STR	Cldn14	negligible	1.28599	1.62e-15	0.0482092	5.5e-05	0.994837	0.994837	0	5.5e-05	0	0.00510777	ENSMUSG00000047109	claudin 14 [Source:MGI Symbol;Acc:MGI:1860425]
12M LacQ140I STR	Cldn14	negligible	1.28599	1.62e-15	-0.0954602	0.0456193	0.954301	0.954301	0	0.0456193	0	8e-05	ENSMUSG00000047109	claudin 14 [Source:MGI Symbol;Acc:MGI:1860425]
12M LacQ140I (8M) COR	Cldn14	negligible	1.49224	5.12925e-15	-0.322747	0.576744	0.423256	0.423256	6.32664e-08	0.576744	0	0	ENSMUSG00000047109	claudin 14 [Source:MGI Symbol;Acc:MGI:1860425]
12M LacQ140I (8M) STR	Cldn14	negligible	1.28599	1.62e-15	-0.277891	0.604223	0.395777	0.395777	0	0.604223	0	0	ENSMUSG00000047109	claudin 14 [Source:MGI Symbol;Acc:MGI:1860425]
6M LacQ140I (2M) STR	Cldn14	negligible	0.748006	1.34101e-07	-0.147572	0.489829	0.510119	0.510119	6.20132e-05	0.489767	0	5.20329e-05	ENSMUSG00000047109	claudin 14 [Source:MGI Symbol;Acc:MGI:1860425]
6M LacQ140I (2M) COR	Cldn14	negligible	1.10205	2.22511e-05	-0.313551	0.71984	0.279764	0.279764	0.00698604	0.712853	1.05498e-06	0.000396177	ENSMUSG00000047109	claudin 14 [Source:MGI Symbol;Acc:MGI:1860425]
12M LacQ140I COR	Cldn14	negligible	1.49224	5.12925e-15	-0.158188	0.100856	0.899144	0.899144	0	0.100856	0	5.57582e-07	ENSMUSG00000047109	claudin 14 [Source:MGI Symbol;Acc:MGI:1860425]
12M LacQ140I (2M) COR	Cldn14	negligible	1.49224	5.12925e-15	0.0619865	0.00570907	0.945677	0.945677	0	0.00570907	0	0.0486135	ENSMUSG00000047109	claudin 14 [Source:MGI Symbol;Acc:MGI:1860425]
6M LacQ140I (2M) COR	Ticam1	negligible	-0.29202	0.00522815	0.0867262	0.66042	0.322667	0.322667	0.0615193	0.597847	0.00105419	0.0169132	ENSMUSG00000047123	toll-like receptor adaptor molecule 1 [Source:MGI Symbol;Acc:MGI:2147032]
6M LacQ140I COR	Ticam1	negligible	-0.29202	0.00522815	0.129176	0.905077	0.0946885	0.0946885	0.118911	0.784439	0.00172708	0.000234626	ENSMUSG00000047123	toll-like receptor adaptor molecule 1 [Source:MGI Symbol;Acc:MGI:2147032]
12M LacQ140I (8M) STR	Tet1	negligible	0.346493	0.00792506	0.129601	0.0125906	0.236085	0.236085	0.000103125	0.0124854	2.08e-06	0.751324	ENSMUSG00000047146	tet methylcytosine dioxygenase 1 [Source:MGI Symbol;Acc:MGI:1098693]
12M LacQ140I STR	Tet1	partial	0.346493	0.00792506	-0.242159	0.964657	0.0348049	0.466005	0.438897	0.466005	0.0597556	0.000537703	ENSMUSG00000047146	tet methylcytosine dioxygenase 1 [Source:MGI Symbol;Acc:MGI:1098693]
12M LacQ140I (2M) STR	Tet1	negligible	0.346493	0.00792506	-0.0770951	0.541801	0.434048	0.434048	0.030368	0.51058	0.000853317	0.0241503	ENSMUSG00000047146	tet methylcytosine dioxygenase 1 [Source:MGI Symbol;Acc:MGI:1098693]
6M LacQ140I STR	Tet1	negligible	0.443889	1.10942e-05	-0.0958092	0.535421	0.454821	0.454821	0.00784419	0.527571	5.63246e-06	0.00975778	ENSMUSG00000047146	tet methylcytosine dioxygenase 1 [Source:MGI Symbol;Acc:MGI:1098693]
6M LacQ140I (2M) STR	Tet1	negligible	0.443889	1.10942e-05	-0.0598466	0.33885	0.644809	0.644809	0.000909618	0.33794	6.32664e-08	0.0163416	ENSMUSG00000047146	tet methylcytosine dioxygenase 1 [Source:MGI Symbol;Acc:MGI:1098693]
12M LacQ140I STR	Cyp4x1	partial	0.630695	6.32e-10	-0.291776	0.99676	0.00324031	0.973654	0.0231055	0.973654	0	0	ENSMUSG00000047155	cytochrome P450, family 4, subfamily x, polypeptide 1 [Source:MGI Symbol;Acc:MGI:1932403]
12M LacQ140I (8M) STR	Cyp4x1	negligible	0.630695	6.32e-10	0.0123625	0.00848055	0.966578	0.966578	0	0.00848055	0	0.0249411	ENSMUSG00000047155	cytochrome P450, family 4, subfamily x, polypeptide 1 [Source:MGI Symbol;Acc:MGI:1932403]
6M LacQ140I (2M) STR	Cyp4x1	negligible	0.265473	0.00790004	-0.106397	0.839114	0.159397	0.159397	0.10829	0.727227	0.00359686	0.0014885	ENSMUSG00000047155	cytochrome P450, family 4, subfamily x, polypeptide 1 [Source:MGI Symbol;Acc:MGI:1932403]
6M LacQ140I STR	Cyp4x1	negligible	0.265473	0.00790004	-0.0409421	0.424183	0.506209	0.506209	0.0237296	0.399778	0.000674699	0.069608	ENSMUSG00000047155	cytochrome P450, family 4, subfamily x, polypeptide 1 [Source:MGI Symbol;Acc:MGI:1932403]
12M LacQ140I (2M) STR	Cyp4x1	negligible	0.630695	6.32e-10	-0.144919	0.625861	0.374139	0.374139	2.07e-05	0.62584	0	0	ENSMUSG00000047155	cytochrome P450, family 4, subfamily x, polypeptide 1 [Source:MGI Symbol;Acc:MGI:1932403]
12M LacQ140I STR	Samd14	partial	0.747498	1.73e-17	-0.312962	0.995256	0.00474367	0.99299	0.0022662	0.99299	0	0	ENSMUSG00000047181	sterile alpha motif domain containing 14 [Source:MGI Symbol;Acc:MGI:2384945]
6M LacQ140I STR	Samd14	full	0.588264	2.57725e-10	-0.428195	1	0	0.582455	0.582455	0.417114	0.00043151	0	ENSMUSG00000047181	sterile alpha motif domain containing 14 [Source:MGI Symbol;Acc:MGI:2384945]
6M LacQ140I (2M) STR	Samd14	full	0.588264	2.57725e-10	-0.558923	1	0	0.971053	0.971053	0.0151047	0.0138421	0	ENSMUSG00000047181	sterile alpha motif domain containing 14 [Source:MGI Symbol;Acc:MGI:2384945]
12M LacQ140I (8M) STR	Samd14	negligible	0.747498	1.73e-17	-0.0936284	0.148256	0.851744	0.851744	0	0.148256	0	0	ENSMUSG00000047181	sterile alpha motif domain containing 14 [Source:MGI Symbol;Acc:MGI:2384945]
12M LacQ140I (2M) STR	Samd14	partial	0.747498	1.73e-17	-0.305981	0.996773	0.00322719	0.995914	0.000858494	0.995914	0	0	ENSMUSG00000047181	sterile alpha motif domain containing 14 [Source:MGI Symbol;Acc:MGI:2384945]
12M LacQ140I (2M) STR	Dusp18	negligible	-0.518962	7.08e-14	0.148128	0.809862	0.190138	0.190138	0.000115272	0.809747	0	0	ENSMUSG00000047205	dual specificity phosphatase 18 [Source:MGI Symbol;Acc:MGI:1922469]
6M LacQ140I STR	Dusp18	full	-0.312674	0.000319026	0.295581	1	6.32664e-08	0.782183	0.782183	0.119914	0.0979021	0	ENSMUSG00000047205	dual specificity phosphatase 18 [Source:MGI Symbol;Acc:MGI:1922469]
6M LacQ140I (2M) STR	Dusp18	negligible	-0.312674	0.000319026	0.122689	0.86688	0.132834	0.132834	0.0658111	0.800687	0.000382023	0.000286159	ENSMUSG00000047205	dual specificity phosphatase 18 [Source:MGI Symbol;Acc:MGI:1922469]
12M LacQ140I (8M) STR	Dusp18	negligible	-0.518962	7.08e-14	0.106855	0.523306	0.476693	0.476693	6.14e-06	0.523299	0	1.45e-06	ENSMUSG00000047205	dual specificity phosphatase 18 [Source:MGI Symbol;Acc:MGI:1922469]
12M LacQ140I STR	Dusp18	negligible	-0.518962	7.08e-14	0.052948	0.151448	0.847834	0.847834	0	0.151448	0	0.000718787	ENSMUSG00000047205	dual specificity phosphatase 18 [Source:MGI Symbol;Acc:MGI:1922469]
12M LacQ140I (2M) STR	Cldn2	negligible	-2.24226	0.013337	0.800943	0.74033	0.248475	0.248475	0.109191	0.625229	0.00591045	0.0111942	ENSMUSG00000047230	claudin 2 [Source:MGI Symbol;Acc:MGI:1276110]
12M LacQ140I (8M) STR	Cldn2	full	-2.24226	0.013337	2.06953	0.999245	0.00075494	0.642672	0.642672	0.205949	0.150623	0	ENSMUSG00000047230	claudin 2 [Source:MGI Symbol;Acc:MGI:1276110]
12M LacQ140I STR	Cldn2	negligible	-2.24226	0.013337	0.0074182	0.190829	0.626339	0.626339	0.00466785	0.186001	0.000159446	0.182833	ENSMUSG00000047230	claudin 2 [Source:MGI Symbol;Acc:MGI:1276110]
6M LacQ140I COR	C2cd3	negligible	-0.30479	0.0471867	0.157641	0.91941	0.0798488	0.0798488	0.234246	0.668919	0.0162447	0.000741536	ENSMUSG00000047248	C2 calcium-dependent domain containing 3 [Source:MGI Symbol;Acc:MGI:2142166]
6M LacQ140I (2M) COR	C2cd3	negligible	-0.30479	0.0471867	0.168139	0.911348	0.0867076	0.0867076	0.284068	0.600312	0.0269679	0.00194429	ENSMUSG00000047248	C2 calcium-dependent domain containing 3 [Source:MGI Symbol;Acc:MGI:2142166]
6M LacQ140I (2M) STR	Gap43	partial	0.268503	8.295e-06	-0.139167	0.986749	0.0132508	0.844337	0.142164	0.844337	0.000248249	0	ENSMUSG00000047261	growth associated protein 43 [Source:MGI Symbol;Acc:MGI:95639]
12M LacQ140I STR	Gap43	negligible	0.376967	3.11e-06	-0.110026	0.714883	0.283948	0.283948	0.0135941	0.701283	6.52e-06	0.00116884	ENSMUSG00000047261	growth associated protein 43 [Source:MGI Symbol;Acc:MGI:95639]
12M LacQ140I (8M) STR	Gap43	negligible	0.376967	3.11e-06	-0.139566	0.895247	0.104753	0.104753	0.0210453	0.874195	6.74e-06	1.8e-07	ENSMUSG00000047261	growth associated protein 43 [Source:MGI Symbol;Acc:MGI:95639]
12M LacQ140I (2M) STR	Gap43	negligible	0.376967	3.11e-06	-0.097357	0.66358	0.335996	0.335996	0.00356815	0.660011	4.62e-07	0.000423566	ENSMUSG00000047261	growth associated protein 43 [Source:MGI Symbol;Acc:MGI:95639]
6M LacQ140I STR	Gap43	partial	0.268503	8.295e-06	-0.115135	0.967981	0.0320194	0.92949	0.0384749	0.92949	1.59092e-05	0	ENSMUSG00000047261	growth associated protein 43 [Source:MGI Symbol;Acc:MGI:95639]
6M LacQ140I (2M) STR	Zfp358	partial	0.334306	2.80309e-05	-0.142732	0.951305	0.0486949	0.90013	0.0511138	0.90013	6.07843e-05	0	ENSMUSG00000047264	zinc finger protein 358 [Source:MGI Symbol;Acc:MGI:2153740]
6M LacQ140I STR	Zfp358	negligible	0.334306	2.80309e-05	-0.0467855	0.345404	0.642438	0.642438	0.000847374	0.344556	1.79899e-07	0.0121585	ENSMUSG00000047264	zinc finger protein 358 [Source:MGI Symbol;Acc:MGI:2153740]
6M LacQ140I (2M) STR	Sfn	full	-0.536568	6.70488e-06	0.38539	0.999831	0.000168595	0.537209	0.537209	0.457587	0.00503529	0	ENSMUSG00000047281	stratifin [Source:MGI Symbol;Acc:MGI:1891831]
12M LacQ140I (8M) STR	Sfn	negligible	-0.871199	2.86e-12	0.0374371	0.0902734	0.890615	0.890615	6.33e-08	0.0902733	0	0.0191118	ENSMUSG00000047281	stratifin [Source:MGI Symbol;Acc:MGI:1891831]
12M LacQ140I (2M) STR	Sfn	negligible	-0.871199	2.86e-12	0.266177	0.849417	0.150583	0.150583	0.000467999	0.848949	0	0	ENSMUSG00000047281	stratifin [Source:MGI Symbol;Acc:MGI:1891831]
6M LacQ140I STR	Sfn	full	-0.536568	6.70488e-06	0.681275	1	0	0.550087	0.550087	0.00101822	0.448895	0	ENSMUSG00000047281	stratifin [Source:MGI Symbol;Acc:MGI:1891831]
12M LacQ140I STR	Sfn	negligible	-0.871199	2.86e-12	0.25487	0.815402	0.184598	0.184598	0.000343893	0.815058	0	0	ENSMUSG00000047281	stratifin [Source:MGI Symbol;Acc:MGI:1891831]
12M LacQ140I (8M) STR	Pcdhb13	negligible	0.542932	3.29e-06	0.0518223	0.00569075	0.808858	0.808858	0	0.00569075	0	0.185451	ENSMUSG00000047307	protocadherin beta 13 [Source:MGI Symbol;Acc:MGI:2136748]
6M LacQ140I STR	Pcdhb13	partial	0.51417	2.46729e-10	-0.342058	1	0	0.608466	0.391471	0.608466	6.28065e-05	0	ENSMUSG00000047307	protocadherin beta 13 [Source:MGI Symbol;Acc:MGI:2136748]
12M LacQ140I STR	Pcdhb13	negligible	0.542932	3.29e-06	-0.0849908	0.374642	0.620988	0.620988	0.000396924	0.374245	0	0.00436974	ENSMUSG00000047307	protocadherin beta 13 [Source:MGI Symbol;Acc:MGI:2136748]
12M LacQ140I (2M) STR	Pcdhb13	negligible	0.542932	3.29e-06	-0.0163821	0.0962244	0.86513	0.86513	7.26e-06	0.0962171	0	0.0386459	ENSMUSG00000047307	protocadherin beta 13 [Source:MGI Symbol;Acc:MGI:2136748]
6M LacQ140I (2M) STR	Pcdhb13	partial	0.51417	2.46729e-10	-0.237532	0.997158	0.00284188	0.977104	0.0200545	0.977104	0	0	ENSMUSG00000047307	protocadherin beta 13 [Source:MGI Symbol;Acc:MGI:2136748]
6M LacQ140I COR	Kcne4	negligible	0.492628	0.00128382	-0.11017	0.556279	0.438165	0.438165	0.00815744	0.548102	1.95394e-05	0.00555532	ENSMUSG00000047330	potassium voltage-gated channel, Isk-related subfamily, gene 4 [Source:MGI Symbol;Acc:MGI:1891125]
6M LacQ140I (2M) COR	Kcne4	negligible	0.492628	0.00128382	-0.227511	0.871294	0.126626	0.126626	0.171725	0.696188	0.0033803	0.00208051	ENSMUSG00000047330	potassium voltage-gated channel, Isk-related subfamily, gene 4 [Source:MGI Symbol;Acc:MGI:1891125]
12M LacQ140I (8M) COR	Zfp768	negligible	0.312153	0.0283533	0.0162344	0.15341	0.572512	0.572512	0.00312099	0.150258	3.09805e-05	0.274078	ENSMUSG00000047371	zinc finger protein 768 [Source:MGI Symbol;Acc:MGI:2384582]
12M LacQ140I COR	Zfp768	partial	0.312153	0.0283533	-0.192093	0.969629	0.0302905	0.600485	0.352088	0.600485	0.0170559	8.03291e-05	ENSMUSG00000047371	zinc finger protein 768 [Source:MGI Symbol;Acc:MGI:2384582]
12M LacQ140I (2M) COR	Zfp768	negligible	0.312153	0.0283533	-0.148812	0.866938	0.129822	0.129822	0.202382	0.656475	0.00808124	0.00324012	ENSMUSG00000047371	zinc finger protein 768 [Source:MGI Symbol;Acc:MGI:2384582]
12M LacQ140I (2M) STR	Odf3b	negligible	0.437445	0.0220008	-0.00890466	0.265811	0.51275	0.51275	0.017903	0.246875	0.00103327	0.221439	ENSMUSG00000047394	outer dense fiber of sperm tails 3B [Source:MGI Symbol;Acc:MGI:1917363]
12M LacQ140I (8M) STR	Odf3b	negligible	0.437445	0.0220008	0.0730569	0.0845426	0.464559	0.464559	0.00241251	0.0820098	0.000120241	0.450899	ENSMUSG00000047394	outer dense fiber of sperm tails 3B [Source:MGI Symbol;Acc:MGI:1917363]
12M LacQ140I STR	Odf3b	negligible	0.437445	0.0220008	0.0306873	0.178043	0.493309	0.493309	0.00970606	0.167801	0.000536157	0.328648	ENSMUSG00000047394	outer dense fiber of sperm tails 3B [Source:MGI Symbol;Acc:MGI:1917363]
6M LacQ140I (2M) STR	Tgif1	full	0.367025	0.0164093	-0.367893	0.998524	0.00147585	0.609881	0.609881	0.162841	0.225802	0	ENSMUSG00000047407	TGFB-induced factor homeobox 1 [Source:MGI Symbol;Acc:MGI:1194497]
6M LacQ140I STR	Tgif1	negligible	0.367025	0.0164093	-0.0594038	0.441556	0.476957	0.476957	0.034783	0.405138	0.0016349	0.0814876	ENSMUSG00000047407	TGFB-induced factor homeobox 1 [Source:MGI Symbol;Acc:MGI:1194497]
6M LacQ140I (2M) STR	Ctdspl	negligible	0.397285	0.000751499	-0.121738	0.735949	0.262729	0.262729	0.0267696	0.709021	0.000158521	0.00132209	ENSMUSG00000047409	CTD (carboxy-terminal domain, RNA polymerase II, polypeptide A) small phosphatase-like [Source:MGI Symbol;Acc:MGI:1916524]
6M LacQ140I STR	Ctdspl	negligible	0.397285	0.000751499	-0.0531092	0.345975	0.63097	0.63097	0.00260794	0.343359	8.15167e-06	0.0230552	ENSMUSG00000047409	CTD (carboxy-terminal domain, RNA polymerase II, polypeptide A) small phosphatase-like [Source:MGI Symbol;Acc:MGI:1916524]
12M LacQ140I (8M) STR	Cmya5	partial	-0.388521	0.000193898	0.224719	0.987305	0.012695	0.715111	0.268809	0.715111	0.00338499	0	ENSMUSG00000047419	cardiomyopathy associated 5 [Source:MGI Symbol;Acc:MGI:1923719]
12M LacQ140I STR	Cmya5	negligible	-0.388521	0.000193898	0.077105	0.496931	0.480832	0.480832	0.0130478	0.483831	5.24e-05	0.0222372	ENSMUSG00000047419	cardiomyopathy associated 5 [Source:MGI Symbol;Acc:MGI:1923719]
12M LacQ140I (2M) STR	Cmya5	negligible	-0.388521	0.000193898	0.144738	0.837628	0.161855	0.161855	0.0554604	0.781881	0.000287398	0.000516383	ENSMUSG00000047419	cardiomyopathy associated 5 [Source:MGI Symbol;Acc:MGI:1923719]
6M LacQ140I STR	Dlk2	negligible	-0.475256	0.000542297	0.0726769	0.409477	0.547329	0.547329	0.00976231	0.399663	5.23546e-05	0.0431931	ENSMUSG00000047428	delta like non-canonical Notch ligand 2 [Source:MGI Symbol;Acc:MGI:2146838]
6M LacQ140I (2M) STR	Dlk2	negligible	-0.475256	0.000542297	0.140589	0.670141	0.318561	0.318561	0.048928	0.620716	0.000497325	0.0112977	ENSMUSG00000047428	delta like non-canonical Notch ligand 2 [Source:MGI Symbol;Acc:MGI:2146838]
12M LacQ140I (8M) STR	Zfp30	negligible	0.381436	1.52e-07	0.00908641	0.0499876	0.852274	0.852274	6.74e-07	0.0499869	0	0.097738	ENSMUSG00000047473	zinc finger protein 30 [Source:MGI Symbol;Acc:MGI:99178]
12M LacQ140I STR	Zfp30	partial	0.381436	1.52e-07	-0.261566	1	6.33e-08	0.540781	0.458575	0.540781	0.000644232	0	ENSMUSG00000047473	zinc finger protein 30 [Source:MGI Symbol;Acc:MGI:99178]
6M LacQ140I COR	Zfp30	negligible	0.295129	3.18715e-05	-0.0957665	0.799185	0.200632	0.200632	0.0149199	0.78426	5.33189e-06	0.000182268	ENSMUSG00000047473	zinc finger protein 30 [Source:MGI Symbol;Acc:MGI:99178]
12M LacQ140I (2M) STR	Zfp30	negligible	0.381436	1.52e-07	-0.0283052	0.139755	0.851057	0.851057	2.77e-06	0.139752	0	0.00918782	ENSMUSG00000047473	zinc finger protein 30 [Source:MGI Symbol;Acc:MGI:99178]
6M LacQ140I (2M) STR	Zfp30	partial	0.548236	1.05013e-10	-0.371107	1	6.32664e-08	0.569832	0.430061	0.569832	0.000106864	0	ENSMUSG00000047473	zinc finger protein 30 [Source:MGI Symbol;Acc:MGI:99178]
6M LacQ140I STR	Zfp30	partial	0.548236	1.05013e-10	-0.241164	0.993034	0.0069663	0.979486	0.0135477	0.979486	0	0	ENSMUSG00000047473	zinc finger protein 30 [Source:MGI Symbol;Acc:MGI:99178]
6M LacQ140I (2M) COR	Zfp30	partial	0.295129	3.18715e-05	-0.134876	0.953343	0.0466572	0.868381	0.0848583	0.868381	0.000103814	0	ENSMUSG00000047473	zinc finger protein 30 [Source:MGI Symbol;Acc:MGI:99178]
12M LacQ140I (8M) STR	Klhl34	full	-0.33052	0.000514126	0.243839	0.998695	0.00130464	0.547557	0.547557	0.428001	0.0231373	0	ENSMUSG00000047485	kelch-like 34 [Source:MGI Symbol;Acc:MGI:2685234]
12M LacQ140I STR	Klhl34	negligible	-0.33052	0.000514126	0.00902646	0.265635	0.529392	0.529392	0.0119813	0.253522	0.000131554	0.204974	ENSMUSG00000047485	kelch-like 34 [Source:MGI Symbol;Acc:MGI:2685234]
12M LacQ140I (2M) STR	Klhl34	partial	-0.33052	0.000514126	0.183287	0.954188	0.0456709	0.682589	0.264684	0.682589	0.00691415	0.000141026	ENSMUSG00000047485	kelch-like 34 [Source:MGI Symbol;Acc:MGI:2685234]
12M LacQ140I (8M) STR	Dlgap2	negligible	-0.491041	1.57e-07	0.187721	0.918247	0.0817527	0.0817527	0.0193679	0.898878	1.52e-06	0	ENSMUSG00000047495	DLG associated protein 2 [Source:MGI Symbol;Acc:MGI:2443181]
12M LacQ140I STR	Dlgap2	negligible	-0.491041	1.57e-07	0.0947538	0.485683	0.490736	0.490736	0.00883611	0.476844	3.03e-06	0.0235809	ENSMUSG00000047495	DLG associated protein 2 [Source:MGI Symbol;Acc:MGI:2443181]
12M LacQ140I (2M) STR	Dlgap2	negligible	-0.491041	1.57e-07	0.168635	0.871845	0.128155	0.128155	0.00864525	0.863199	2.97e-07	0	ENSMUSG00000047495	DLG associated protein 2 [Source:MGI Symbol;Acc:MGI:2443181]
6M LacQ140I STR	Rnf152	negligible	-0.445107	0.0295736	0.0534077	0.347168	0.595031	0.595031	0.0121993	0.334245	0.000723032	0.0578013	ENSMUSG00000047496	ring finger protein 152 [Source:MGI Symbol;Acc:MGI:2443787]
6M LacQ140I (2M) STR	Rnf152	negligible	-0.445107	0.0295736	0.149492	0.738433	0.255703	0.255703	0.0815348	0.651702	0.00519612	0.00586396	ENSMUSG00000047496	ring finger protein 152 [Source:MGI Symbol;Acc:MGI:2443787]
6M LacQ140I (2M) STR	Baiap3	super	0.534381	0.0237733	-0.840312	1	0	0.765313	0.233957	0.000730548	0.765313	0	ENSMUSG00000047507	BAI1-associated protein 3 [Source:MGI Symbol;Acc:MGI:2685783]
12M LacQ140I STR	Baiap3	negligible	0.796236	0.000938195	-0.27095	0.851703	0.14829	0.14829	0.022182	0.829402	0.000119089	7.13e-06	ENSMUSG00000047507	BAI1-associated protein 3 [Source:MGI Symbol;Acc:MGI:2685783]
12M LacQ140I (8M) STR	Baiap3	negligible	0.796236	0.000938195	0.0292776	0.0828306	0.747639	0.747639	0.000180908	0.0826492	4.62e-07	0.16953	ENSMUSG00000047507	BAI1-associated protein 3 [Source:MGI Symbol;Acc:MGI:2685783]
12M LacQ140I (2M) STR	Baiap3	negligible	0.796236	0.000938195	-0.199049	0.621472	0.37586	0.37586	0.0122234	0.609178	7.03e-05	0.00266803	ENSMUSG00000047507	BAI1-associated protein 3 [Source:MGI Symbol;Acc:MGI:2685783]
6M LacQ140I STR	Baiap3	full	0.534381	0.0237733	-0.398642	0.986944	0.0130361	0.485145	0.485145	0.424495	0.0773043	1.95255e-05	ENSMUSG00000047507	BAI1-associated protein 3 [Source:MGI Symbol;Acc:MGI:2685783]
6M LacQ140I (2M) STR	BC049715	negligible	0.381229	0.00364559	-0.180405	0.923797	0.0760202	0.0760202	0.158835	0.760838	0.00412325	0.000183272	ENSMUSG00000047515	cDNA sequence BC049715 [Source:MGI Symbol;Acc:MGI:3605234]
6M LacQ140I STR	BC049715	full	0.381229	0.00364559	-0.434276	0.999998	1.82697e-06	0.630774	0.630774	0.0505627	0.318662	0	ENSMUSG00000047515	cDNA sequence BC049715 [Source:MGI Symbol;Acc:MGI:3605234]
12M LacQ140I (8M) STR	Rtp2	negligible	2.21614	0.0253438	-0.675918	0.698532	0.295305	0.295305	0.0593481	0.635847	0.00333647	0.00616346	ENSMUSG00000047531	receptor transporter protein 2 [Source:MGI Symbol;Acc:MGI:2685451]
12M LacQ140I (2M) STR	Rtp2	partial	2.21614	0.0253438	-1.28497	0.972213	0.0277735	0.653659	0.294255	0.653659	0.0242978	1.39e-05	ENSMUSG00000047531	receptor transporter protein 2 [Source:MGI Symbol;Acc:MGI:2685451]
12M LacQ140I STR	Rtp2	negligible	2.21614	0.0253438	-0.843769	0.830755	0.168214	0.168214	0.0932537	0.732167	0.00533406	0.00103129	ENSMUSG00000047531	receptor transporter protein 2 [Source:MGI Symbol;Acc:MGI:2685451]
12M LacQ140I (8M) STR	Mafa	negligible	-2.33245	4.47e-52	-0.221027	2.78e-17	0.95667	0.95667	0	0	0	0.0433299	ENSMUSG00000047591	v-maf musculoaponeurotic fibrosarcoma oncogene family, protein A (avian) [Source:MGI Symbol;Acc:MGI:2673307]
12M LacQ140I (2M) STR	Mafa	negligible	-2.33245	4.47e-52	0.182745	0.0111812	0.988819	0.988819	0	0.0111812	0	0	ENSMUSG00000047591	v-maf musculoaponeurotic fibrosarcoma oncogene family, protein A (avian) [Source:MGI Symbol;Acc:MGI:2673307]
12M LacQ140I STR	Mafa	negligible	-2.33245	4.47e-52	0.376691	0.201804	0.798196	0.798196	0	0.201804	0	0	ENSMUSG00000047591	v-maf musculoaponeurotic fibrosarcoma oncogene family, protein A (avian) [Source:MGI Symbol;Acc:MGI:2673307]
6M LacQ140I (2M) STR	Mafa	full	-1.37681	4.07605e-12	0.974516	1	0	0.527378	0.527378	0.47258	4.24367e-05	0	ENSMUSG00000047591	v-maf musculoaponeurotic fibrosarcoma oncogene family, protein A (avian) [Source:MGI Symbol;Acc:MGI:2673307]
6M LacQ140I STR	Mafa	full	-1.37681	4.07605e-12	1.57561	1	0	0.85763	0.85763	7.62991e-06	0.142363	0	ENSMUSG00000047591	v-maf musculoaponeurotic fibrosarcoma oncogene family, protein A (avian) [Source:MGI Symbol;Acc:MGI:2673307]
12M LacQ140I (8M) STR	Frat2	negligible	-0.603588	1.98e-12	0.174358	0.812075	0.187925	0.187925	0.000228714	0.811847	0	0	ENSMUSG00000047604	frequently rearranged in advanced T cell lymphomas 2 [Source:MGI Symbol;Acc:MGI:2673967]
6M LacQ140I (2M) COR	Frat2	partial	0.517759	0.0119314	-0.294428	0.97559	0.024409	0.69413	0.27256	0.69413	0.00890059	1.11132e-06	ENSMUSG00000047604	frequently rearranged in advanced T cell lymphomas 2 [Source:MGI Symbol;Acc:MGI:2673967]
12M LacQ140I STR	Frat2	full	-0.603588	1.98e-12	0.472278	1	0	0.703362	0.703362	0.294319	0.00231954	0	ENSMUSG00000047604	frequently rearranged in advanced T cell lymphomas 2 [Source:MGI Symbol;Acc:MGI:2673967]
12M LacQ140I (2M) STR	Frat2	partial	-0.603588	1.98e-12	0.227916	0.969526	0.0304744	0.967328	0.002198	0.967328	0	0	ENSMUSG00000047604	frequently rearranged in advanced T cell lymphomas 2 [Source:MGI Symbol;Acc:MGI:2673967]
6M LacQ140I COR	Frat2	negligible	0.517759	0.0119314	0.036625	0.0651574	0.699743	0.699743	0.000212336	0.0649435	1.60872e-06	0.235099	ENSMUSG00000047604	frequently rearranged in advanced T cell lymphomas 2 [Source:MGI Symbol;Acc:MGI:2673967]
6M LacQ140I (2M) STR	Ankrd34c	negligible	-0.557381	0.0103848	0.162678	0.687311	0.308258	0.308258	0.0409747	0.645144	0.00119212	0.00443088	ENSMUSG00000047606	ankyrin repeat domain 34C [Source:MGI Symbol;Acc:MGI:2685617]
6M LacQ140I STR	Ankrd34c	negligible	-0.557381	0.0103848	-0.0265708	0.119582	0.645858	0.645858	0.0015877	0.117955	3.90668e-05	0.234561	ENSMUSG00000047606	ankyrin repeat domain 34C [Source:MGI Symbol;Acc:MGI:2685617]
6M LacQ140I (2M) STR	2810006K23Rik	partial	-0.272896	0.000632482	0.168126	0.98613	0.0138699	0.6343	0.342974	0.6343	0.00885635	0	ENSMUSG00000047635	RIKEN cDNA 2810006K23 gene [Source:MGI Symbol;Acc:MGI:1919900]
6M LacQ140I STR	2810006K23Rik	partial	-0.272896	0.000632482	0.17478	0.987708	0.0122919	0.591242	0.384293	0.591242	0.0121734	0	ENSMUSG00000047635	RIKEN cDNA 2810006K23 gene [Source:MGI Symbol;Acc:MGI:1919900]
6M LacQ140I COR	Tssk6	negligible	0.718275	0.0329037	-0.189518	0.615441	0.36813	0.36813	0.0455524	0.568354	0.00153439	0.0164295	ENSMUSG00000047654	testis-specific serine kinase 6 [Source:MGI Symbol;Acc:MGI:2148775]
6M LacQ140I (2M) COR	Tssk6	negligible	0.718275	0.0329037	-0.329078	0.802427	0.182504	0.182504	0.215787	0.566752	0.0198877	0.0150696	ENSMUSG00000047654	testis-specific serine kinase 6 [Source:MGI Symbol;Acc:MGI:2148775]
6M LacQ140I STR	Gal3st3	negligible	0.292793	0.00223111	0.0984542	0.00152767	0.22454	0.22454	4.6228e-07	0.00152721	0	0.773932	ENSMUSG00000047658	galactose-3-O-sulfotransferase 3 [Source:MGI Symbol;Acc:MGI:3617843]
6M LacQ140I (2M) STR	Gal3st3	negligible	0.292793	0.00223111	-0.130004	0.927593	0.0723824	0.0723824	0.108439	0.817533	0.00162075	2.46183e-05	ENSMUSG00000047658	galactose-3-O-sulfotransferase 3 [Source:MGI Symbol;Acc:MGI:3617843]
12M LacQ140I (8M) STR	Ppp1r2	negligible	-0.273814	0.0484044	0.164446	0.948442	0.0510156	0.0510156	0.324605	0.577546	0.0462909	0.000542456	ENSMUSG00000047714	protein phosphatase 1, regulatory inhibitor subunit 2 [Source:MGI Symbol;Acc:MGI:1914099]
12M LacQ140I (2M) STR	Ppp1r2	full	-0.273814	0.0484044	0.252571	0.999398	0.00060193	0.608334	0.608334	0.216355	0.174709	0	ENSMUSG00000047714	protein phosphatase 1, regulatory inhibitor subunit 2 [Source:MGI Symbol;Acc:MGI:1914099]
12M LacQ140I STR	Ppp1r2	full	-0.273814	0.0484044	0.309387	0.999884	0.000115542	0.573106	0.573106	0.08325	0.343528	0	ENSMUSG00000047714	protein phosphatase 1, regulatory inhibitor subunit 2 [Source:MGI Symbol;Acc:MGI:1914099]
6M LacQ140I (2M) STR	Samd9l	negligible	-0.609648	0.000348346	0.141725	0.585478	0.412521	0.412521	0.00595549	0.57951	1.21212e-05	0.0020018	ENSMUSG00000047735	sterile alpha motif domain containing 9-like [Source:MGI Symbol;Acc:MGI:1343184]
6M LacQ140I (2M) COR	Samd9l	full	-0.311015	0.046359	0.363026	0.99964	0.000359803	0.553426	0.553426	0.0744836	0.371731	0	ENSMUSG00000047735	sterile alpha motif domain containing 9-like [Source:MGI Symbol;Acc:MGI:1343184]
6M LacQ140I STR	Samd9l	negligible	-0.609648	0.000348346	0.147074	0.610316	0.388342	0.388342	0.00615813	0.604145	1.27726e-05	0.0013424	ENSMUSG00000047735	sterile alpha motif domain containing 9-like [Source:MGI Symbol;Acc:MGI:1343184]
6M LacQ140I COR	Samd9l	negligible	-0.311015	0.046359	0.135286	0.883379	0.116007	0.116007	0.135968	0.740956	0.0064549	0.000613613	ENSMUSG00000047735	sterile alpha motif domain containing 9-like [Source:MGI Symbol;Acc:MGI:1343184]
12M LacQ140I (2M) STR	Rnf150	partial	-0.483239	4.18e-11	0.238822	0.997628	0.0023718	0.950151	0.0474768	0.950151	6.33e-08	0	ENSMUSG00000047747	ring finger protein 150 [Source:MGI Symbol;Acc:MGI:2443860]
12M LacQ140I (8M) STR	Rnf150	negligible	-0.483239	4.18e-11	0.180302	0.925349	0.0746508	0.0746508	0.00844511	0.916904	0	0	ENSMUSG00000047747	ring finger protein 150 [Source:MGI Symbol;Acc:MGI:2443860]
12M LacQ140I STR	Rnf150	negligible	-0.483239	4.18e-11	0.195776	0.918602	0.0813984	0.0813984	0.0334813	0.885119	1.05e-06	0	ENSMUSG00000047747	ring finger protein 150 [Source:MGI Symbol;Acc:MGI:2443860]
6M LacQ140I (2M) STR	Zc3hav1l	negligible	0.528122	2.31276e-08	-0.13394	0.668735	0.33119	0.33119	0.000934439	0.6678	0	7.50823e-05	ENSMUSG00000047749	zinc finger CCCH-type, antiviral 1-like [Source:MGI Symbol;Acc:MGI:2443387]
12M LacQ140I STR	Zc3hav1l	partial	0.416704	5.66e-05	-0.233247	0.974916	0.0250842	0.722948	0.249238	0.722948	0.00272975	1.8e-07	ENSMUSG00000047749	zinc finger CCCH-type, antiviral 1-like [Source:MGI Symbol;Acc:MGI:2443387]
12M LacQ140I (2M) STR	Zc3hav1l	negligible	0.416704	5.66e-05	-0.124454	0.763757	0.236136	0.236136	0.00923399	0.754515	8.37e-06	0.000107279	ENSMUSG00000047749	zinc finger CCCH-type, antiviral 1-like [Source:MGI Symbol;Acc:MGI:2443387]
6M LacQ140I STR	Zc3hav1l	negligible	0.528122	2.31276e-08	-0.0981498	0.458941	0.538675	0.538675	0.000467025	0.458474	0	0.00238373	ENSMUSG00000047749	zinc finger CCCH-type, antiviral 1-like [Source:MGI Symbol;Acc:MGI:2443387]
12M LacQ140I (8M) STR	Zc3hav1l	negligible	0.416704	5.66e-05	-0.0569031	0.342159	0.642364	0.642364	0.0011914	0.340968	4.62e-07	0.0154764	ENSMUSG00000047749	zinc finger CCCH-type, antiviral 1-like [Source:MGI Symbol;Acc:MGI:2443387]
6M LacQ140I (2M) STR	Fancb	full	-0.453141	0.0167475	0.407249	0.999197	0.000802702	0.634751	0.634751	0.228853	0.135593	0	ENSMUSG00000047757	Fanconi anemia, complementation group B [Source:MGI Symbol;Acc:MGI:2448558]
12M LacQ140I (8M) STR	Fancb	negligible	-0.848565	2.43e-11	0.182893	0.562338	0.437662	0.437662	1.52e-05	0.562322	0	1.8e-07	ENSMUSG00000047757	Fanconi anemia, complementation group B [Source:MGI Symbol;Acc:MGI:2448558]
6M LacQ140I STR	Fancb	negligible	-0.453141	0.0167475	0.236354	0.906863	0.0916484	0.0916484	0.246933	0.640226	0.0197039	0.00148863	ENSMUSG00000047757	Fanconi anemia, complementation group B [Source:MGI Symbol;Acc:MGI:2448558]
12M LacQ140I STR	Fancb	partial	-0.848565	2.43e-11	0.451136	0.999801	0.000199366	0.928646	0.0711543	0.928646	6.33e-08	0	ENSMUSG00000047757	Fanconi anemia, complementation group B [Source:MGI Symbol;Acc:MGI:2448558]
12M LacQ140I (2M) STR	Fancb	negligible	-0.848565	2.43e-11	0.190931	0.600437	0.399563	0.399563	2.14e-05	0.600416	0	0	ENSMUSG00000047757	Fanconi anemia, complementation group B [Source:MGI Symbol;Acc:MGI:2448558]
12M LacQ140I STR	Hs3st3a1	negligible	-0.572329	0.000337964	0.025719	0.190829	0.725601	0.725601	0.000835459	0.189992	1.52e-06	0.0835691	ENSMUSG00000047759	heparan sulfate (glucosamine) 3-O-sulfotransferase 3A1 [Source:MGI Symbol;Acc:MGI:1333861]
12M LacQ140I (8M) STR	Hs3st3a1	negligible	-0.572329	0.000337964	-0.0872969	0.0577614	0.526014	0.526014	0.000297645	0.0574631	6.28e-07	0.416225	ENSMUSG00000047759	heparan sulfate (glucosamine) 3-O-sulfotransferase 3A1 [Source:MGI Symbol;Acc:MGI:1333861]
12M LacQ140I (2M) STR	Hs3st3a1	negligible	-0.572329	0.000337964	0.163595	0.667752	0.325202	0.325202	0.0337504	0.633772	0.000229642	0.00704562	ENSMUSG00000047759	heparan sulfate (glucosamine) 3-O-sulfotransferase 3A1 [Source:MGI Symbol;Acc:MGI:1333861]
12M LacQ140I (2M) STR	Atg16l2	full	0.313205	0.00241056	-0.22304	0.993815	0.00618519	0.487897	0.487897	0.473771	0.0321468	0	ENSMUSG00000047767	autophagy related 16-like 2 (S. cerevisiae) [Source:MGI Symbol;Acc:MGI:1920933]
12M LacQ140I STR	Atg16l2	negligible	0.313205	0.00241056	-0.0341914	0.331896	0.598633	0.598633	0.00770329	0.324103	8.99e-05	0.0694709	ENSMUSG00000047767	autophagy related 16-like 2 (S. cerevisiae) [Source:MGI Symbol;Acc:MGI:1920933]
12M LacQ140I (8M) STR	Atg16l2	negligible	0.313205	0.00241056	0.0118793	0.0782232	0.754577	0.754577	0.000211383	0.0780105	1.31e-06	0.1672	ENSMUSG00000047767	autophagy related 16-like 2 (S. cerevisiae) [Source:MGI Symbol;Acc:MGI:1920933]
6M LacQ140I STR	Phf13	negligible	0.365965	5.98037e-06	-0.0437408	0.271443	0.72071	0.72071	0.000127604	0.271315	0	0.007847	ENSMUSG00000047777	PHD finger protein 13 [Source:MGI Symbol;Acc:MGI:2446217]
6M LacQ140I COR	Phf13	negligible	0.374141	4.84218e-10	-0.0485881	0.307196	0.683909	0.683909	7.98099e-05	0.307116	0	0.00889455	ENSMUSG00000047777	PHD finger protein 13 [Source:MGI Symbol;Acc:MGI:2446217]
6M LacQ140I (2M) COR	Phf13	partial	0.374141	4.84218e-10	-0.159706	0.969457	0.0305426	0.946229	0.0232287	0.946229	6.32664e-08	0	ENSMUSG00000047777	PHD finger protein 13 [Source:MGI Symbol;Acc:MGI:2446217]
6M LacQ140I (2M) STR	Phf13	partial	0.365965	5.98037e-06	-0.197116	0.989004	0.0109955	0.813646	0.174985	0.813646	0.000372937	0	ENSMUSG00000047777	PHD finger protein 13 [Source:MGI Symbol;Acc:MGI:2446217]
6M LacQ140I STR	Lix1	negligible	-0.28149	2.85676e-07	0.101685	0.91802	0.0819796	0.0819796	0.00812384	0.909896	1.79899e-07	0	ENSMUSG00000047786	limb and CNS expressed 1 [Source:MGI Symbol;Acc:MGI:1913893]
6M LacQ140I (2M) STR	Lix1	negligible	-0.28149	2.85676e-07	0.115605	0.943925	0.056075	0.056075	0.0310638	0.912857	4.09187e-06	0	ENSMUSG00000047786	limb and CNS expressed 1 [Source:MGI Symbol;Acc:MGI:1913893]
12M LacQ140I (8M) STR	Sned1	negligible	0.425022	0.00119498	-0.0237478	0.213541	0.707231	0.707231	0.00151378	0.21202	7.6e-06	0.0792283	ENSMUSG00000047793	sushi, nidogen and EGF-like domains 1 [Source:MGI Symbol;Acc:MGI:3045960]
12M LacQ140I STR	Sned1	negligible	0.425022	0.00119498	-0.0676758	0.431127	0.505818	0.505818	0.0199987	0.410878	0.000250121	0.0630554	ENSMUSG00000047793	sushi, nidogen and EGF-like domains 1 [Source:MGI Symbol;Acc:MGI:3045960]
12M LacQ140I (2M) STR	Sned1	negligible	0.425022	0.00119498	-0.181484	0.888723	0.110922	0.110922	0.107649	0.779496	0.00157932	0.000354158	ENSMUSG00000047793	sushi, nidogen and EGF-like domains 1 [Source:MGI Symbol;Acc:MGI:3045960]
12M LacQ140I (2M) STR	Ccdc88b	negligible	-0.446168	0.000662997	0.075491	0.42798	0.55724	0.55724	0.0048256	0.423134	1.98e-05	0.0147802	ENSMUSG00000047810	coiled-coil domain containing 88B [Source:MGI Symbol;Acc:MGI:1925567]
12M LacQ140I (8M) STR	Ccdc88b	negligible	-0.446168	0.000662997	0.0987532	0.550791	0.443274	0.443274	0.00931417	0.541434	4.38e-05	0.00593453	ENSMUSG00000047810	coiled-coil domain containing 88B [Source:MGI Symbol;Acc:MGI:1925567]
12M LacQ140I STR	Ccdc88b	negligible	-0.446168	0.000662997	0.0471015	0.284559	0.682689	0.682689	0.00160994	0.282945	4.66e-06	0.0327516	ENSMUSG00000047810	coiled-coil domain containing 88B [Source:MGI Symbol;Acc:MGI:1925567]
6M LacQ140I (2M) STR	A730018C14Rik	negligible	0.399315	0.00754349	-0.0840292	0.519781	0.454002	0.454002	0.0258464	0.493289	0.000645713	0.0262165	ENSMUSG00000047828	RIKEN cDNA A730018C14 gene [Source:MGI Symbol;Acc:MGI:2442339]
6M LacQ140I STR	A730018C14Rik	negligible	0.399315	0.00754349	0.0215509	0.158219	0.559526	0.559526	0.0044236	0.153693	0.000102431	0.282254	ENSMUSG00000047828	RIKEN cDNA A730018C14 gene [Source:MGI Symbol;Acc:MGI:2442339]
6M LacQ140I STR	Cdca4	negligible	0.283159	0.000830652	-0.0891493	0.756648	0.242467	0.242467	0.0278822	0.728597	0.000168213	0.000885434	ENSMUSG00000047832	cell division cycle associated 4 [Source:MGI Symbol;Acc:MGI:1919213]
6M LacQ140I (2M) STR	Cdca4	negligible	0.283159	0.000830652	-0.120961	0.908006	0.0919067	0.0919067	0.0924751	0.814626	0.00090457	8.72389e-05	ENSMUSG00000047832	cell division cycle associated 4 [Source:MGI Symbol;Acc:MGI:1919213]
12M LacQ140I (2M) STR	Diras2	negligible	-0.298307	1.41e-07	0.119025	0.947193	0.0528068	0.0528068	0.0202013	0.926991	1.31e-06	0	ENSMUSG00000047842	DIRAS family, GTP-binding RAS-like 2 [Source:MGI Symbol;Acc:MGI:1915453]
12M LacQ140I STR	Diras2	negligible	-0.298307	1.41e-07	0.0798042	0.681974	0.317526	0.317526	0.00410587	0.677868	6.33e-08	0.000500201	ENSMUSG00000047842	DIRAS family, GTP-binding RAS-like 2 [Source:MGI Symbol;Acc:MGI:1915453]
12M LacQ140I (8M) STR	Diras2	negligible	-0.298307	1.41e-07	0.0871889	0.795594	0.204406	0.204406	0.00150742	0.794087	0	0	ENSMUSG00000047842	DIRAS family, GTP-binding RAS-like 2 [Source:MGI Symbol;Acc:MGI:1915453]
6M LacQ140I COR	Gpr157	negligible	0.405223	0.0320344	-0.00238358	0.206547	0.600618	0.600618	0.00593431	0.200447	0.000165295	0.192836	ENSMUSG00000047875	G protein-coupled receptor 157 [Source:MGI Symbol;Acc:MGI:2442046]
6M LacQ140I (2M) COR	Gpr157	partial	0.405223	0.0320344	-0.26171	0.970374	0.0294798	0.547943	0.387086	0.547943	0.0353444	0.000146678	ENSMUSG00000047875	G protein-coupled receptor 157 [Source:MGI Symbol;Acc:MGI:2442046]
6M LacQ140I (2M) COR	A4galt	negligible	-0.615037	4.53925e-05	0.208339	0.870496	0.129504	0.129504	0.00888112	0.861613	1.31083e-06	0	ENSMUSG00000047878	alpha 1,4-galactosyltransferase [Source:MGI Symbol;Acc:MGI:3512453]
6M LacQ140I COR	A4galt	negligible	-0.615037	4.53925e-05	0.251704	0.925424	0.074576	0.074576	0.0443051	0.881086	3.25034e-05	6.32664e-08	ENSMUSG00000047878	alpha 1,4-galactosyltransferase [Source:MGI Symbol;Acc:MGI:3512453]
6M LacQ140I (2M) COR	Ripply2	partial	0.469891	0.00407391	-0.297487	0.996361	0.00363902	0.627907	0.360715	0.627907	0.00773953	0	ENSMUSG00000047897	ripply transcriptional repressor 2 [Source:MGI Symbol;Acc:MGI:2685968]
6M LacQ140I COR	Ripply2	partial	0.469891	0.00407391	-0.241317	0.989628	0.010372	0.840917	0.14743	0.840917	0.00128107	0	ENSMUSG00000047897	ripply transcriptional repressor 2 [Source:MGI Symbol;Acc:MGI:2685968]
12M LacQ140I (2M) STR	Pcdhb16	negligible	0.436511	0.000398983	-0.0568911	0.348178	0.619643	0.619643	0.00342779	0.34474	1.07e-05	0.0321791	ENSMUSG00000047910	protocadherin beta 16 [Source:MGI Symbol;Acc:MGI:2136752]
6M LacQ140I (2M) STR	Pcdhb16	partial	0.402709	1.57287e-05	-0.235787	0.999778	0.000221775	0.784976	0.214481	0.784976	0.000321509	0	ENSMUSG00000047910	protocadherin beta 16 [Source:MGI Symbol;Acc:MGI:2136752]
6M LacQ140I STR	Pcdhb16	full	0.402709	1.57287e-05	-0.323983	1	1.79899e-07	0.712689	0.712689	0.271761	0.0155492	0	ENSMUSG00000047910	protocadherin beta 16 [Source:MGI Symbol;Acc:MGI:2136752]
12M LacQ140I STR	Pcdhb16	negligible	0.436511	0.000398983	-0.224442	0.890147	0.10724	0.10724	0.24376	0.637103	0.00928349	0.00261283	ENSMUSG00000047910	protocadherin beta 16 [Source:MGI Symbol;Acc:MGI:2136752]
12M LacQ140I (8M) STR	Pcdhb16	negligible	0.436511	0.000398983	0.122099	0.0119111	0.341758	0.341758	1.42e-05	0.0118969	0	0.646331	ENSMUSG00000047910	protocadherin beta 16 [Source:MGI Symbol;Acc:MGI:2136752]
12M LacQ140I STR	Marcksl1	negligible	0.75459	6.45e-13	-0.106067	0.290217	0.709039	0.709039	9.3e-07	0.290216	0	0.000744681	ENSMUSG00000047945	MARCKS-like 1 [Source:MGI Symbol;Acc:MGI:97143]
6M LacQ140I STR	Marcksl1	partial	0.349471	0.00037249	-0.19151	0.970733	0.0292659	0.731464	0.235724	0.731464	0.00354473	8.13433e-07	ENSMUSG00000047945	MARCKS-like 1 [Source:MGI Symbol;Acc:MGI:97143]
6M LacQ140I (2M) STR	Marcksl1	full	0.349471	0.00037249	-0.342385	1	0	0.827525	0.827525	0.0653216	0.107154	0	ENSMUSG00000047945	MARCKS-like 1 [Source:MGI Symbol;Acc:MGI:97143]
12M LacQ140I (2M) STR	Marcksl1	partial	0.75459	6.45e-13	-0.281539	0.959816	0.0401841	0.957397	0.00241839	0.957397	0	0	ENSMUSG00000047945	MARCKS-like 1 [Source:MGI Symbol;Acc:MGI:97143]
12M LacQ140I (8M) STR	Marcksl1	negligible	0.75459	6.45e-13	-0.23545	0.887233	0.112767	0.112767	0.000210787	0.887022	0	0	ENSMUSG00000047945	MARCKS-like 1 [Source:MGI Symbol;Acc:MGI:97143]
6M LacQ140I COR	Gp5	negligible	0.694274	0.00491384	-0.10156	0.373202	0.608321	0.608321	0.00328148	0.369906	1.45158e-05	0.0184765	ENSMUSG00000047953	glycoprotein 5 (platelet) [Source:MGI Symbol;Acc:MGI:1096363]
6M LacQ140I (2M) COR	Gp5	negligible	0.694274	0.00491384	-0.113751	0.419683	0.559747	0.559747	0.00602672	0.413623	3.27722e-05	0.0205705	ENSMUSG00000047953	glycoprotein 5 (platelet) [Source:MGI Symbol;Acc:MGI:1096363]
6M LacQ140I (2M) STR	Kcna3	full	0.441102	0.0009969	-0.369837	0.999988	1.18243e-05	0.70685	0.70685	0.244975	0.0481634	0	ENSMUSG00000047959	potassium voltage-gated channel, shaker-related subfamily, member 3 [Source:MGI Symbol;Acc:MGI:96660]
6M LacQ140I STR	Kcna3	full	0.441102	0.0009969	-0.317703	0.965933	0.0334651	0.470924	0.470924	0.43981	0.0551992	0.000602041	ENSMUSG00000047959	potassium voltage-gated channel, shaker-related subfamily, member 3 [Source:MGI Symbol;Acc:MGI:96660]
6M LacQ140I STR	Palm3	negligible	0.632787	0.00353285	-0.192561	0.704902	0.29052	0.29052	0.0439431	0.660213	0.000745621	0.00457819	ENSMUSG00000047986	paralemmin 3 [Source:MGI Symbol;Acc:MGI:1921587]
12M LacQ140I (2M) STR	Palm3	negligible	0.640199	0.00741424	-0.276256	0.875001	0.124171	0.124171	0.131958	0.738295	0.00474773	0.000827985	ENSMUSG00000047986	paralemmin 3 [Source:MGI Symbol;Acc:MGI:1921587]
12M LacQ140I (8M) STR	Palm3	negligible	0.640199	0.00741424	-0.0866996	0.382278	0.557997	0.557997	0.013644	0.368295	0.00033816	0.0597254	ENSMUSG00000047986	paralemmin 3 [Source:MGI Symbol;Acc:MGI:1921587]
12M LacQ140I STR	Palm3	full	0.640199	0.00741424	-0.636765	0.999852	0.000147702	0.678563	0.678563	0.130968	0.190321	0	ENSMUSG00000047986	paralemmin 3 [Source:MGI Symbol;Acc:MGI:1921587]
6M LacQ140I (2M) STR	Palm3	partial	0.632787	0.00353285	-0.33093	0.954199	0.04576	0.73238	0.215338	0.73238	0.00648108	4.14976e-05	ENSMUSG00000047986	paralemmin 3 [Source:MGI Symbol;Acc:MGI:1921587]
12M LacQ140I (2M) STR	Tmem196	negligible	0.483643	0.000477396	-0.0800542	0.425038	0.552366	0.552366	0.00640316	0.418608	2.67e-05	0.0225964	ENSMUSG00000048004	transmembrane protein 196 [Source:MGI Symbol;Acc:MGI:2685374]
12M LacQ140I (8M) STR	Tmem196	negligible	0.483643	0.000477396	0.0329165	0.0339112	0.781645	0.781645	1.28e-05	0.0338983	0	0.184444	ENSMUSG00000048004	transmembrane protein 196 [Source:MGI Symbol;Acc:MGI:2685374]
12M LacQ140I STR	Tmem196	negligible	0.483643	0.000477396	-0.131656	0.650218	0.343995	0.343995	0.0251119	0.624955	0.00015101	0.0057868	ENSMUSG00000048004	transmembrane protein 196 [Source:MGI Symbol;Acc:MGI:2685374]
6M LacQ140I STR	Tmem229a	partial	-0.364777	0.000494991	0.172835	0.979583	0.0204169	0.881912	0.097155	0.881912	0.000515611	0	ENSMUSG00000048022	transmembrane protein 229A [Source:MGI Symbol;Acc:MGI:2442812]
6M LacQ140I (2M) STR	Tmem229a	partial	-0.364777	0.000494991	0.190349	0.99085	0.00914962	0.834525	0.155255	0.834525	0.00107028	0	ENSMUSG00000048022	transmembrane protein 229A [Source:MGI Symbol;Acc:MGI:2442812]
12M LacQ140I STR	Ccdc187	full	-0.447965	4.11e-06	0.328565	0.999596	0.000404254	0.564308	0.564308	0.427241	0.00804639	0	ENSMUSG00000048038	coiled-coil domain containing 187 [Source:MGI Symbol;Acc:MGI:3045295]
12M LacQ140I (8M) STR	Ccdc187	partial	-0.447965	4.11e-06	0.288591	0.998792	0.00120795	0.625828	0.371093	0.625828	0.00187091	0	ENSMUSG00000048038	coiled-coil domain containing 187 [Source:MGI Symbol;Acc:MGI:3045295]
12M LacQ140I (2M) STR	Ccdc187	partial	-0.447965	4.11e-06	0.201528	0.986467	0.013533	0.944618	0.0418368	0.944618	1.21e-05	0	ENSMUSG00000048038	coiled-coil domain containing 187 [Source:MGI Symbol;Acc:MGI:3045295]
12M LacQ140I STR	Arxes2	negligible	0.272665	0.00114965	-0.051566	0.478485	0.495064	0.495064	0.0144453	0.463914	0.000126374	0.0264506	ENSMUSG00000048040	adipocyte-related X-chromosome expressed sequence 2 [Source:MGI Symbol;Acc:MGI:1924226]
12M LacQ140I (8M) STR	Arxes2	negligible	0.272665	0.00114965	-0.0359495	0.362479	0.594156	0.594156	0.00624354	0.356192	4.3e-05	0.0433649	ENSMUSG00000048040	adipocyte-related X-chromosome expressed sequence 2 [Source:MGI Symbol;Acc:MGI:1924226]
12M LacQ140I (2M) STR	Arxes2	negligible	0.272665	0.00114965	-0.0554634	0.50738	0.477856	0.477856	0.0122022	0.495084	9.43e-05	0.0147641	ENSMUSG00000048040	adipocyte-related X-chromosome expressed sequence 2 [Source:MGI Symbol;Acc:MGI:1924226]
12M LacQ140I COR	Ldlrad3	full	0.354552	0.0255477	-0.327639	0.999967	3.269e-05	0.733177	0.733177	0.161044	0.105746	0	ENSMUSG00000048058	low density lipoprotein receptor class A domain containing 3 [Source:MGI Symbol;Acc:MGI:2138856]
12M LacQ140I (8M) COR	Ldlrad3	negligible	0.354552	0.0255477	-0.132189	0.776464	0.217692	0.217692	0.100051	0.674256	0.00215802	0.00584371	ENSMUSG00000048058	low density lipoprotein receptor class A domain containing 3 [Source:MGI Symbol;Acc:MGI:2138856]
12M LacQ140I (2M) COR	Ldlrad3	negligible	0.354552	0.0255477	-0.137637	0.786041	0.20737	0.20737	0.118316	0.664734	0.00299061	0.00658977	ENSMUSG00000048058	low density lipoprotein receptor class A domain containing 3 [Source:MGI Symbol;Acc:MGI:2138856]
12M LacQ140I (8M) STR	Cyb5r2	negligible	1.15892	2.27e-07	-0.198122	0.388666	0.611214	0.611214	2.12e-05	0.388645	0	0.000119652	ENSMUSG00000048065	cytochrome b5 reductase 2 [Source:MGI Symbol;Acc:MGI:2444415]
12M LacQ140I (2M) STR	Cyb5r2	negligible	1.15892	2.27e-07	-0.409795	0.934653	0.0653465	0.0653465	0.00388522	0.930768	0	0	ENSMUSG00000048065	cytochrome b5 reductase 2 [Source:MGI Symbol;Acc:MGI:2444415]
12M LacQ140I STR	Cyb5r2	negligible	1.15892	2.27e-07	-0.166195	0.314886	0.683415	0.683415	4.18e-05	0.314845	0	0.00169845	ENSMUSG00000048065	cytochrome b5 reductase 2 [Source:MGI Symbol;Acc:MGI:2444415]
6M LacQ140I (2M) STR	Lmod1	negligible	-0.305604	0.0363388	0.0941599	0.664463	0.312595	0.312595	0.0913415	0.565532	0.0075899	0.0229413	ENSMUSG00000048096	leiomodin 1 (smooth muscle) [Source:MGI Symbol;Acc:MGI:2135671]
6M LacQ140I STR	Lmod1	negligible	-0.305604	0.0363388	0.044777	0.418977	0.488589	0.488589	0.0345599	0.381835	0.0025821	0.0924342	ENSMUSG00000048096	leiomodin 1 (smooth muscle) [Source:MGI Symbol;Acc:MGI:2135671]
6M LacQ140I STR	Taf13	negligible	-0.385017	0.000272407	0.0551409	0.303818	0.695246	0.695246	0.000142024	0.303676	0	0.000936365	ENSMUSG00000048100	TATA-box binding protein associated factor 13 [Source:MGI Symbol;Acc:MGI:1913500]
6M LacQ140I (2M) STR	Taf13	partial	-0.385017	0.000272407	0.153966	0.965593	0.0344069	0.940015	0.0255337	0.940015	4.41396e-05	0	ENSMUSG00000048100	TATA-box binding protein associated factor 13 [Source:MGI Symbol;Acc:MGI:1913500]
12M LacQ140I (2M) STR	Tmem72	negligible	-0.548759	0.036945	-0.0375484	0.0667415	0.702213	0.702213	0.000775163	0.0658818	8.46e-05	0.231046	ENSMUSG00000048108	transmembrane protein 72 [Source:MGI Symbol;Acc:MGI:2442707]
12M LacQ140I STR	Tmem72	negligible	-0.548759	0.036945	0.151124	0.67786	0.320363	0.320363	0.0328597	0.642732	0.00226897	0.00177697	ENSMUSG00000048108	transmembrane protein 72 [Source:MGI Symbol;Acc:MGI:2442707]
12M LacQ140I (8M) STR	Tmem72	negligible	-0.548759	0.036945	0.32453	0.933592	0.0652448	0.0652448	0.319373	0.570561	0.0436586	0.0011632	ENSMUSG00000048108	transmembrane protein 72 [Source:MGI Symbol;Acc:MGI:2442707]
6M LacQ140I STR	Rbm15	negligible	0.331215	0.00178664	-0.0981877	0.678478	0.313009	0.313009	0.0466654	0.631156	0.000656696	0.00851266	ENSMUSG00000048109	RNA binding motif protein 15 [Source:MGI Symbol;Acc:MGI:2443205]
6M LacQ140I (2M) STR	Rbm15	negligible	0.331215	0.00178664	-0.156265	0.899539	0.0997012	0.0997012	0.17168	0.723468	0.00439101	0.000759942	ENSMUSG00000048109	RNA binding motif protein 15 [Source:MGI Symbol;Acc:MGI:2443205]
6M LacQ140I (2M) STR	Arid4a	negligible	0.316094	0.00222379	-0.126179	0.836988	0.161474	0.161474	0.101059	0.733966	0.00196333	0.00153726	ENSMUSG00000048118	AT rich interactive domain 4A (RBP1-like) [Source:MGI Symbol;Acc:MGI:2444354]
6M LacQ140I STR	Arid4a	partial	0.316094	0.00222379	-0.17383	0.974025	0.0259745	0.727492	0.240556	0.727492	0.00597752	5.57582e-07	ENSMUSG00000048118	AT rich interactive domain 4A (RBP1-like) [Source:MGI Symbol;Acc:MGI:2444354]
6M LacQ140I (2M) STR	Entpd1	full	-0.296676	3.6623e-05	0.312548	1	0	0.832288	0.832288	0.0206864	0.147025	0	ENSMUSG00000048120	ectonucleoside triphosphate diphosphohydrolase 1 [Source:MGI Symbol;Acc:MGI:102805]
12M LacQ140I (2M) STR	Entpd1	negligible	-0.429796	1.86e-07	0.0500239	0.232473	0.764721	0.764721	1.19e-05	0.232461	0	0.00280655	ENSMUSG00000048120	ectonucleoside triphosphate diphosphohydrolase 1 [Source:MGI Symbol;Acc:MGI:102805]
12M LacQ140I STR	Entpd1	negligible	-0.429796	1.86e-07	0.142156	0.857188	0.142812	0.142812	0.00594832	0.85124	6.33e-08	0	ENSMUSG00000048120	ectonucleoside triphosphate diphosphohydrolase 1 [Source:MGI Symbol;Acc:MGI:102805]
12M LacQ140I (8M) STR	Entpd1	negligible	-0.429796	1.86e-07	0.0366292	0.149098	0.846057	0.846057	2.13e-06	0.149096	0	0.00484463	ENSMUSG00000048120	ectonucleoside triphosphate diphosphohydrolase 1 [Source:MGI Symbol;Acc:MGI:102805]
6M LacQ140I STR	Entpd1	full	-0.296676	3.6623e-05	0.230037	0.999999	1.11132e-06	0.65836	0.65836	0.329525	0.0121139	0	ENSMUSG00000048120	ectonucleoside triphosphate diphosphohydrolase 1 [Source:MGI Symbol;Acc:MGI:102805]
12M LacQ140I STR	Nwd1	negligible	-0.420499	3.96e-06	-0.0190759	0.0316831	0.847228	0.847228	6.74e-07	0.0316824	0	0.121089	ENSMUSG00000048148	NACHT and WD repeat domain containing 1 [Source:MGI Symbol;Acc:MGI:2442268]
12M LacQ140I (8M) STR	Nwd1	negligible	-0.420499	3.96e-06	0.115771	0.751118	0.248882	0.248882	0.00145891	0.749659	6.33e-08	3.46e-07	ENSMUSG00000048148	NACHT and WD repeat domain containing 1 [Source:MGI Symbol;Acc:MGI:2442268]
12M LacQ140I (2M) STR	Nwd1	negligible	-0.420499	3.96e-06	0.153819	0.899884	0.100116	0.100116	0.016998	0.882882	4.21e-06	0	ENSMUSG00000048148	NACHT and WD repeat domain containing 1 [Source:MGI Symbol;Acc:MGI:2442268]
6M LacQ140I COR	Nwd1	partial	-0.304174	0.000104285	0.212106	0.999224	0.000776185	0.504949	0.488426	0.504949	0.00584843	0	ENSMUSG00000048148	NACHT and WD repeat domain containing 1 [Source:MGI Symbol;Acc:MGI:2442268]
6M LacQ140I (2M) COR	Nwd1	negligible	-0.304174	0.000104285	0.0693025	0.560739	0.42976	0.42976	0.0106361	0.550092	1.10053e-05	0.00950107	ENSMUSG00000048148	NACHT and WD repeat domain containing 1 [Source:MGI Symbol;Acc:MGI:2442268]
6M LacQ140I STR	Kmt2d	partial	0.284012	0.0327184	-0.19776	0.98819	0.0118077	0.49363	0.436679	0.49363	0.0578806	2.24205e-06	ENSMUSG00000048154	lysine (K)-specific methyltransferase 2D [Source:MGI Symbol;Acc:MGI:2682319]
6M LacQ140I (2M) STR	Kmt2d	partial	0.284012	0.0327184	-0.162125	0.956983	0.042867	0.639916	0.288926	0.639916	0.0281408	0.00015018	ENSMUSG00000048154	lysine (K)-specific methyltransferase 2D [Source:MGI Symbol;Acc:MGI:2682319]
12M LacQ140I (8M) STR	Selplg	negligible	-0.32843	0.000254181	-0.0357447	0.0305381	0.67939	0.67939	1.52e-05	0.0305229	0	0.290072	ENSMUSG00000048163	selectin, platelet (p-selectin) ligand [Source:MGI Symbol;Acc:MGI:106689]
12M LacQ140I (2M) STR	Selplg	negligible	-0.32843	0.000254181	0.0997207	0.734635	0.264241	0.264241	0.0225922	0.711961	8.21e-05	0.00112337	ENSMUSG00000048163	selectin, platelet (p-selectin) ligand [Source:MGI Symbol;Acc:MGI:106689]
12M LacQ140I STR	Selplg	negligible	-0.32843	0.000254181	0.0656713	0.499919	0.49383	0.49383	0.00494359	0.494964	1.09e-05	0.00625124	ENSMUSG00000048163	selectin, platelet (p-selectin) ligand [Source:MGI Symbol;Acc:MGI:106689]
12M LacQ140I (8M) STR	Cracr2b	negligible	-0.332288	0.0287297	0.0590808	0.461261	0.489571	0.489571	0.0295396	0.429903	0.00181851	0.0491681	ENSMUSG00000048200	calcium release activated channel regulator 2B [Source:MGI Symbol;Acc:MGI:2446129]
12M LacQ140I STR	Cracr2b	full	-0.332288	0.0287297	0.326178	0.999888	0.000112073	0.650744	0.650744	0.148473	0.20067	0	ENSMUSG00000048200	calcium release activated channel regulator 2B [Source:MGI Symbol;Acc:MGI:2446129]
12M LacQ140I (2M) STR	Cracr2b	partial	-0.332288	0.0287297	0.197095	0.966748	0.0331806	0.621179	0.31476	0.621179	0.0308097	7.1e-05	ENSMUSG00000048200	calcium release activated channel regulator 2B [Source:MGI Symbol;Acc:MGI:2446129]
12M LacQ140I (2M) STR	Gpr85	negligible	0.338336	1.53e-08	-0.12255	0.922496	0.0775044	0.0775044	0.0067286	0.915767	6.33e-08	0	ENSMUSG00000048216	G protein-coupled receptor 85 [Source:MGI Symbol;Acc:MGI:1927851]
12M LacQ140I (8M) STR	Gpr85	negligible	0.338336	1.53e-08	-0.0545099	0.342032	0.657924	0.657924	3.03e-06	0.342029	0	4.49e-05	ENSMUSG00000048216	G protein-coupled receptor 85 [Source:MGI Symbol;Acc:MGI:1927851]
6M LacQ140I (2M) STR	Gpr85	negligible	0.276541	5.96622e-06	-0.0694666	0.659013	0.340866	0.340866	0.00175029	0.657263	6.32664e-08	0.000120724	ENSMUSG00000048216	G protein-coupled receptor 85 [Source:MGI Symbol;Acc:MGI:1927851]
6M LacQ140I STR	Gpr85	full	0.276541	5.96622e-06	-0.197381	1	6.32664e-08	0.534547	0.534547	0.463055	0.00239803	0	ENSMUSG00000048216	G protein-coupled receptor 85 [Source:MGI Symbol;Acc:MGI:1927851]
12M LacQ140I STR	Gpr85	partial	0.338336	1.53e-08	-0.135504	0.97174	0.0282603	0.961466	0.0102738	0.961466	6.33e-08	0	ENSMUSG00000048216	G protein-coupled receptor 85 [Source:MGI Symbol;Acc:MGI:1927851]
6M LacQ140I (2M) STR	Amigo2	partial	-0.321628	0.000174531	0.164327	0.97084	0.0291597	0.804541	0.165123	0.804541	0.00117642	0	ENSMUSG00000048218	adhesion molecule with Ig like domain 2 [Source:MGI Symbol;Acc:MGI:2145995]
6M LacQ140I STR	Amigo2	partial	-0.321628	0.000174531	0.216767	0.998565	0.00143547	0.552878	0.438316	0.552878	0.00737041	0	ENSMUSG00000048218	adhesion molecule with Ig like domain 2 [Source:MGI Symbol;Acc:MGI:2145995]
12M LacQ140I (2M) STR	Amigo2	negligible	-0.379739	7.65e-06	0.0074495	0.125654	0.793195	0.793195	8.17e-05	0.125573	0	0.081151	ENSMUSG00000048218	adhesion molecule with Ig like domain 2 [Source:MGI Symbol;Acc:MGI:2145995]
12M LacQ140I (8M) STR	Amigo2	negligible	-0.379739	7.65e-06	-0.104859	0.000951178	0.309211	0.309211	0	0.000951178	0	0.689838	ENSMUSG00000048218	adhesion molecule with Ig like domain 2 [Source:MGI Symbol;Acc:MGI:2145995]
12M LacQ140I STR	Amigo2	negligible	-0.379739	7.65e-06	0.0382446	0.259259	0.715418	0.715418	0.000401334	0.258858	6.33e-08	0.0253229	ENSMUSG00000048218	adhesion molecule with Ig like domain 2 [Source:MGI Symbol;Acc:MGI:2145995]
6M LacQ140I (2M) STR	Fbxo10	partial	0.289779	5.28304e-05	-0.157293	0.99927	0.000730335	0.857679	0.141359	0.857679	0.000231001	0	ENSMUSG00000048232	F-box protein 10 [Source:MGI Symbol;Acc:MGI:2686937]
6M LacQ140I STR	Fbxo10	negligible	0.289779	5.28304e-05	-0.105331	0.920573	0.0794268	0.0794268	0.0135898	0.906977	6.69676e-06	0	ENSMUSG00000048232	F-box protein 10 [Source:MGI Symbol;Acc:MGI:2686937]
6M LacQ140I STR	Rnf149	negligible	-0.269484	1.5408e-13	0.0995043	0.941433	0.0585665	0.0585665	0.0035057	0.937928	0	0	ENSMUSG00000048234	ring finger protein 149 [Source:MGI Symbol;Acc:MGI:2677438]
6M LacQ140I (2M) STR	Rnf149	partial	-0.269484	1.5408e-13	0.147391	0.999592	0.000408254	0.899574	0.100018	0.899574	6.32664e-08	0	ENSMUSG00000048234	ring finger protein 149 [Source:MGI Symbol;Acc:MGI:2677438]
12M LacQ140I (8M) STR	Gng7	negligible	-0.488996	1.13e-16	0.0799545	0.323209	0.676791	0.676791	0	0.323209	0	0	ENSMUSG00000048240	guanine nucleotide binding protein (G protein), gamma 7 [Source:MGI Symbol;Acc:MGI:95787]
12M LacQ140I STR	Gng7	partial	-0.488996	1.13e-16	0.168636	0.969103	0.0308972	0.969033	6.94e-05	0.969033	0	0	ENSMUSG00000048240	guanine nucleotide binding protein (G protein), gamma 7 [Source:MGI Symbol;Acc:MGI:95787]
12M LacQ140I (2M) STR	Gng7	partial	-0.488996	1.13e-16	0.238849	0.998665	0.00133484	0.971433	0.027232	0.971433	0	0	ENSMUSG00000048240	guanine nucleotide binding protein (G protein), gamma 7 [Source:MGI Symbol;Acc:MGI:95787]
12M LacQ140I (8M) STR	Bcl11b	partial	-0.454347	1.52e-11	0.1717	0.977969	0.0220305	0.976381	0.00158868	0.976381	0	0	ENSMUSG00000048251	B cell leukemia/lymphoma 11B [Source:MGI Symbol;Acc:MGI:1929913]
12M LacQ140I (2M) STR	Bcl11b	partial	-0.454347	1.52e-11	0.177167	0.964011	0.0359894	0.957913	0.00609753	0.957913	0	0	ENSMUSG00000048251	B cell leukemia/lymphoma 11B [Source:MGI Symbol;Acc:MGI:1929913]
12M LacQ140I STR	Bcl11b	partial	-0.454347	1.52e-11	0.187056	0.971115	0.0288846	0.958506	0.012609	0.958506	0	0	ENSMUSG00000048251	B cell leukemia/lymphoma 11B [Source:MGI Symbol;Acc:MGI:1929913]
12M LacQ140I (2M) STR	Sacs	negligible	-0.338398	0.00648619	-0.0320633	0.0589529	0.652662	0.652662	0.000311026	0.0586373	4.66e-06	0.288385	ENSMUSG00000048279	sacsin [Source:MGI Symbol;Acc:MGI:1354724]
12M LacQ140I (8M) STR	Sacs	negligible	-0.338398	0.00648619	0.178101	0.936057	0.063613	0.063613	0.236537	0.687962	0.0115579	0.000329911	ENSMUSG00000048279	sacsin [Source:MGI Symbol;Acc:MGI:1354724]
12M LacQ140I STR	Sacs	negligible	-0.338398	0.00648619	0.0458323	0.401961	0.499234	0.499234	0.0268255	0.374305	0.000830112	0.098805	ENSMUSG00000048279	sacsin [Source:MGI Symbol;Acc:MGI:1354724]
12M LacQ140I STR	Dleu7	full	0.438656	0.0120774	-0.312222	0.995962	0.00403761	0.476834	0.476834	0.476594	0.0425346	0	ENSMUSG00000048281	deleted in lymphocytic leukemia, 7 [Source:MGI Symbol;Acc:MGI:2447771]
12M LacQ140I (8M) STR	Dleu7	negligible	0.438656	0.0120774	0.00578591	0.139768	0.688658	0.688658	0.00177061	0.137941	5.57e-05	0.171575	ENSMUSG00000048281	deleted in lymphocytic leukemia, 7 [Source:MGI Symbol;Acc:MGI:2447771]
12M LacQ140I (2M) STR	Dleu7	negligible	0.438656	0.0120774	-0.16636	0.834169	0.164997	0.164997	0.0839667	0.747107	0.00309588	0.000833724	ENSMUSG00000048281	deleted in lymphocytic leukemia, 7 [Source:MGI Symbol;Acc:MGI:2447771]
12M LacQ140I (8M) STR	Frmd6	partial	-0.509069	8.15e-07	0.235179	0.984468	0.015532	0.930185	0.054269	0.930185	1.38e-05	0	ENSMUSG00000048285	FERM domain containing 6 [Source:MGI Symbol;Acc:MGI:2442579]
12M LacQ140I (2M) STR	Frmd6	negligible	-0.509069	8.15e-07	0.132584	0.663645	0.33574	0.33574	0.00410589	0.659539	2.97e-07	0.000615481	ENSMUSG00000048285	FERM domain containing 6 [Source:MGI Symbol;Acc:MGI:2442579]
12M LacQ140I STR	Frmd6	partial	-0.509069	8.15e-07	0.249453	0.972394	0.0276064	0.8592	0.113073	0.8592	0.000120118	0	ENSMUSG00000048285	FERM domain containing 6 [Source:MGI Symbol;Acc:MGI:2442579]
12M LacQ140I STR	Ckap2l	negligible	0.487617	0.0443388	-0.0969365	0.497745	0.463592	0.463592	0.0359771	0.458788	0.00297961	0.0386625	ENSMUSG00000048327	cytoskeleton associated protein 2-like [Source:MGI Symbol;Acc:MGI:1917716]
12M LacQ140I (8M) STR	Ckap2l	negligible	0.487617	0.0443388	0.0322417	0.172682	0.509741	0.509741	0.00942701	0.162434	0.000820726	0.317577	ENSMUSG00000048327	cytoskeleton associated protein 2-like [Source:MGI Symbol;Acc:MGI:1917716]
12M LacQ140I (2M) STR	Ckap2l	negligible	0.487617	0.0443388	-0.255616	0.900774	0.0972168	0.0972168	0.251638	0.618027	0.0311095	0.00200954	ENSMUSG00000048327	cytoskeleton associated protein 2-like [Source:MGI Symbol;Acc:MGI:1917716]
6M LacQ140I (2M) STR	Lhfp	negligible	-0.39275	0.0208264	0.0475337	0.283243	0.706892	0.706892	0.00247824	0.280632	0.000132751	0.00986416	ENSMUSG00000048332	lipoma HMGIC fusion partner [Source:MGI Symbol;Acc:MGI:1920048]
6M LacQ140I STR	Lhfp	negligible	-0.39275	0.0208264	-0.00984316	0.0879174	0.765792	0.765792	0.000654046	0.0872266	3.67543e-05	0.146291	ENSMUSG00000048332	lipoma HMGIC fusion partner [Source:MGI Symbol;Acc:MGI:1920048]
12M LacQ140I (2M) STR	Pou4f1	partial	5.30266	1.68e-12	-1.46533	0.954016	0.0459843	0.954016	0	0.954016	0	0	ENSMUSG00000048349	POU domain, class 4, transcription factor 1 [Source:MGI Symbol;Acc:MGI:102525]
12M LacQ140I STR	Pou4f1	partial	5.30266	1.68e-12	-2.17979	0.999993	6.66e-06	0.999847	0.000146262	0.999847	0	0	ENSMUSG00000048349	POU domain, class 4, transcription factor 1 [Source:MGI Symbol;Acc:MGI:102525]
12M LacQ140I (8M) STR	Pou4f1	negligible	5.30266	1.68e-12	-0.825049	0.140538	0.859462	0.859462	0	0.140538	0	0	ENSMUSG00000048349	POU domain, class 4, transcription factor 1 [Source:MGI Symbol;Acc:MGI:102525]
6M LacQ140I (2M) STR	Pou4f1	negligible	3.0218	0.000508832	-1.16936	0.940362	0.0596382	0.0596382	0.028204	0.912073	8.50505e-05	0	ENSMUSG00000048349	POU domain, class 4, transcription factor 1 [Source:MGI Symbol;Acc:MGI:102525]
6M LacQ140I STR	Pou4f1	negligible	3.0218	0.000508832	-0.931642	0.775526	0.224313	0.224313	0.0155645	0.759913	4.85233e-05	0.000160341	ENSMUSG00000048349	POU domain, class 4, transcription factor 1 [Source:MGI Symbol;Acc:MGI:102525]
12M LacQ140I STR	Arxes1	negligible	0.313354	6.06e-09	-0.0369859	0.285446	0.700627	0.700627	0.000147217	0.285299	0	0.013927	ENSMUSG00000048355	adipocyte-related X-chromosome expressed sequence 1 [Source:MGI Symbol;Acc:MGI:1923469]
12M LacQ140I (8M) STR	Arxes1	negligible	0.313354	6.06e-09	-0.0221968	0.100421	0.89595	0.89595	6.33e-08	0.100421	0	0.00362869	ENSMUSG00000048355	adipocyte-related X-chromosome expressed sequence 1 [Source:MGI Symbol;Acc:MGI:1923469]
12M LacQ140I (2M) STR	Arxes1	negligible	0.313354	6.06e-09	-0.0656575	0.532341	0.467439	0.467439	0.000184313	0.532157	0	0.000220316	ENSMUSG00000048355	adipocyte-related X-chromosome expressed sequence 1 [Source:MGI Symbol;Acc:MGI:1923469]
6M LacQ140I STR	Pdp2	negligible	0.305989	0.00134526	-0.0456518	0.398276	0.563373	0.563373	0.00840414	0.389808	6.37684e-05	0.038351	ENSMUSG00000048371	pyruvate dehyrogenase phosphatase catalytic subunit 2 [Source:MGI Symbol;Acc:MGI:1918878]
6M LacQ140I (2M) STR	Pdp2	partial	0.305989	0.00134526	-0.188969	0.988788	0.0112117	0.6356	0.343165	0.6356	0.0100231	0	ENSMUSG00000048371	pyruvate dehyrogenase phosphatase catalytic subunit 2 [Source:MGI Symbol;Acc:MGI:1918878]
6M LacQ140I STR	Ccdc57	negligible	0.274054	0.0393592	0.00441655	0.224434	0.515909	0.515909	0.0142644	0.209048	0.0011221	0.259657	ENSMUSG00000048445	coiled-coil domain containing 57 [Source:MGI Symbol;Acc:MGI:1918526]
6M LacQ140I (2M) STR	Ccdc57	negligible	0.274054	0.0393592	-0.0551423	0.502303	0.462972	0.462972	0.0339875	0.465811	0.00250373	0.0347252	ENSMUSG00000048445	coiled-coil domain containing 57 [Source:MGI Symbol;Acc:MGI:1918526]
12M LacQ140I STR	Inka2	negligible	-0.354016	0.00122521	0.0799847	0.566505	0.430508	0.430508	0.00786154	0.558599	4.51e-05	0.00298625	ENSMUSG00000048458	inka box actin regulator 2 [Source:MGI Symbol;Acc:MGI:1923497]
12M LacQ140I (2M) STR	Inka2	negligible	-0.354016	0.00122521	0.0717041	0.506981	0.490191	0.490191	0.00419731	0.502764	2.03e-05	0.00282797	ENSMUSG00000048458	inka box actin regulator 2 [Source:MGI Symbol;Acc:MGI:1923497]
12M LacQ140I (8M) STR	Inka2	negligible	-0.354016	0.00122521	0.0560215	0.384197	0.610084	0.610084	0.00176218	0.382428	6.7e-06	0.00571903	ENSMUSG00000048458	inka box actin regulator 2 [Source:MGI Symbol;Acc:MGI:1923497]
12M LacQ140I STR	Sult6b2	negligible	2.34055	0.0433365	-0.784015	0.733137	0.260049	0.260049	0.0866608	0.63922	0.00725676	0.00681399	ENSMUSG00000048473	sulfotransferase family 6B, member 2 [Source:MGI Symbol;Acc:MGI:2685612]
12M LacQ140I (2M) STR	Sult6b2	negligible	2.34055	0.0433365	-0.464946	0.497236	0.485422	0.485422	0.0230339	0.472346	0.00185591	0.0173421	ENSMUSG00000048473	sulfotransferase family 6B, member 2 [Source:MGI Symbol;Acc:MGI:2685612]
12M LacQ140I (8M) STR	Sult6b2	negligible	2.34055	0.0433365	-0.8946	0.79899	0.197313	0.197313	0.115981	0.672972	0.0100366	0.00369734	ENSMUSG00000048473	sulfotransferase family 6B, member 2 [Source:MGI Symbol;Acc:MGI:2685612]
6M LacQ140I (2M) COR	Bdnf	full	-0.311809	0.00547235	0.280908	0.997251	0.00274878	0.642884	0.642884	0.23338	0.120987	0	ENSMUSG00000048482	brain derived neurotrophic factor [Source:MGI Symbol;Acc:MGI:88145]
6M LacQ140I COR	Bdnf	negligible	-0.311809	0.00547235	0.147189	0.878822	0.119267	0.119267	0.186219	0.687046	0.00555654	0.00191148	ENSMUSG00000048482	brain derived neurotrophic factor [Source:MGI Symbol;Acc:MGI:88145]
6M LacQ140I (2M) STR	Zdhhc22	negligible	-0.335003	0.0031199	-0.0732535	0.00167264	0.446348	0.446348	2.96532e-07	0.00167234	0	0.551979	ENSMUSG00000048483	zinc finger, DHHC-type containing 22 [Source:MGI Symbol;Acc:MGI:2685108]
6M LacQ140I STR	Zdhhc22	negligible	-0.335003	0.0031199	0.146064	0.910506	0.0893794	0.0893794	0.110112	0.798348	0.00204657	0.000114156	ENSMUSG00000048483	zinc finger, DHHC-type containing 22 [Source:MGI Symbol;Acc:MGI:2685108]
12M LacQ140I (2M) STR	Nrip1	partial	-0.358006	0.0138994	0.25025	0.969953	0.0297158	0.471354	0.436993	0.471354	0.0616062	0.00033102	ENSMUSG00000048490	nuclear receptor interacting protein 1 [Source:MGI Symbol;Acc:MGI:1315213]
12M LacQ140I (8M) STR	Nrip1	full	-0.358006	0.0138994	0.285467	0.992293	0.00770576	0.540457	0.540457	0.360129	0.0917069	1.45e-06	ENSMUSG00000048490	nuclear receptor interacting protein 1 [Source:MGI Symbol;Acc:MGI:1315213]
12M LacQ140I STR	Nrip1	partial	-0.358006	0.0138994	0.245238	0.962657	0.0367974	0.48199	0.421082	0.48199	0.0595847	0.000546087	ENSMUSG00000048490	nuclear receptor interacting protein 1 [Source:MGI Symbol;Acc:MGI:1315213]
6M LacQ140I STR	Tmem136	negligible	0.272941	3.43926e-07	-0.0503404	0.454938	0.542503	0.542503	0.000595786	0.454342	0	0.00255896	ENSMUSG00000048503	transmembrane protein 136 [Source:MGI Symbol;Acc:MGI:2685030]
6M LacQ140I (2M) STR	Tmem136	negligible	0.272941	3.43926e-07	-0.0729905	0.706953	0.293007	0.293007	0.00171094	0.705243	0	3.96611e-05	ENSMUSG00000048503	transmembrane protein 136 [Source:MGI Symbol;Acc:MGI:2685030]
6M LacQ140I (2M) STR	Tob2	partial	0.504564	1.90487e-06	-0.224996	0.96554	0.0344603	0.909237	0.0562797	0.909237	2.29352e-05	0	ENSMUSG00000048546	transducer of ERBB2, 2 [Source:MGI Symbol;Acc:MGI:1888525]
6M LacQ140I (2M) COR	Tob2	full	0.334889	5.50365e-05	-0.242947	0.999934	6.56682e-05	0.55491	0.55491	0.439766	0.0052582	0	ENSMUSG00000048546	transducer of ERBB2, 2 [Source:MGI Symbol;Acc:MGI:1888525]
6M LacQ140I STR	Tob2	negligible	0.504564	1.90487e-06	-0.0733162	0.343108	0.651548	0.651548	0.000248282	0.34286	0	0.00534382	ENSMUSG00000048546	transducer of ERBB2, 2 [Source:MGI Symbol;Acc:MGI:1888525]
6M LacQ140I COR	Tob2	negligible	0.334889	5.50365e-05	0.000688485	0.0960334	0.803329	0.803329	3.59392e-05	0.0959974	0	0.100638	ENSMUSG00000048546	transducer of ERBB2, 2 [Source:MGI Symbol;Acc:MGI:1888525]
12M LacQ140I (2M) STR	Igf2	negligible	-0.396201	1.04e-06	0.0934603	0.597244	0.401395	0.401395	0.00297881	0.594265	2.97e-07	0.00136073	ENSMUSG00000048583	insulin-like growth factor 2 [Source:MGI Symbol;Acc:MGI:96434]
6M LacQ140I (2M) STR	Igf2	partial	-0.389413	1.26293e-05	0.17761	0.968594	0.0314063	0.89774	0.0707799	0.89774	7.39287e-05	0	ENSMUSG00000048583	insulin-like growth factor 2 [Source:MGI Symbol;Acc:MGI:96434]
12M LacQ140I (8M) STR	Igf2	negligible	-0.396201	1.04e-06	0.0718366	0.445881	0.551431	0.551431	0.000650839	0.44523	0	0.00268809	ENSMUSG00000048583	insulin-like growth factor 2 [Source:MGI Symbol;Acc:MGI:96434]
12M LacQ140I STR	Igf2	negligible	-0.396201	1.04e-06	0.15705	0.901297	0.098695	0.098695	0.0411928	0.860082	2.25e-05	7.51e-06	ENSMUSG00000048583	insulin-like growth factor 2 [Source:MGI Symbol;Acc:MGI:96434]
6M LacQ140I STR	Igf2	partial	-0.389413	1.26293e-05	0.255839	0.998234	0.0017665	0.591468	0.403487	0.591468	0.00327864	0	ENSMUSG00000048583	insulin-like growth factor 2 [Source:MGI Symbol;Acc:MGI:96434]
12M LacQ140I STR	Gm9828	negligible	0.457223	0.00223693	-0.180928	0.844233	0.154759	0.154759	0.091996	0.750516	0.00172068	0.00100872	ENSMUSG00000048603	predicted gene 9828 [Source:MGI Symbol;Acc:MGI:3642913]
12M LacQ140I (8M) STR	Gm9828	negligible	0.457223	0.00223693	-0.0778982	0.434055	0.547141	0.547141	0.00755938	0.426423	7.24e-05	0.0188037	ENSMUSG00000048603	predicted gene 9828 [Source:MGI Symbol;Acc:MGI:3642913]
12M LacQ140I (2M) STR	Gm9828	negligible	0.457223	0.00223693	-0.0331512	0.221365	0.728088	0.728088	0.00128143	0.220075	8.96e-06	0.0505475	ENSMUSG00000048603	predicted gene 9828 [Source:MGI Symbol;Acc:MGI:3642913]
6M LacQ140I COR	Myof	negligible	-0.421132	0.020734	0.113758	0.659328	0.337751	0.337751	0.0240119	0.634868	0.000447774	0.00292086	ENSMUSG00000048612	myoferlin [Source:MGI Symbol;Acc:MGI:1919192]
6M LacQ140I (2M) COR	Myof	negligible	-0.421132	0.020734	0.0931011	0.55212	0.443498	0.443498	0.0112694	0.54066	0.000190455	0.00438185	ENSMUSG00000048612	myoferlin [Source:MGI Symbol;Acc:MGI:1919192]
12M LacQ140I (8M) STR	Ctxn1	negligible	-0.358363	5.14e-05	-0.0246361	0.0184863	0.827408	0.827408	4.62e-07	0.0184858	0	0.154105	ENSMUSG00000048644	cortexin 1 [Source:MGI Symbol;Acc:MGI:88566]
12M LacQ140I STR	Ctxn1	negligible	-0.358363	5.14e-05	0.114316	0.771018	0.228403	0.228403	0.0219366	0.749045	3.66e-05	0.000579307	ENSMUSG00000048644	cortexin 1 [Source:MGI Symbol;Acc:MGI:88566]
12M LacQ140I (2M) STR	Ctxn1	negligible	-0.358363	5.14e-05	0.0171619	0.155369	0.795287	0.795287	0.000140108	0.155229	0	0.049344	ENSMUSG00000048644	cortexin 1 [Source:MGI Symbol;Acc:MGI:88566]
6M LacQ140I STR	Exd1	partial	0.351953	0.0233816	-0.252588	0.976734	0.0230804	0.453609	0.451325	0.453609	0.0717993	0.000185694	ENSMUSG00000048647	exonuclease 3'-5' domain containing 1 [Source:MGI Symbol;Acc:MGI:3045306]
6M LacQ140I (2M) STR	Exd1	negligible	0.351953	0.0233816	-0.197405	0.927719	0.0712536	0.0712536	0.288525	0.61016	0.0290342	0.00102776	ENSMUSG00000048647	exonuclease 3'-5' domain containing 1 [Source:MGI Symbol;Acc:MGI:3045306]
12M LacQ140I (8M) STR	Rhno1	negligible	0.270444	0.000609868	-0.107695	0.87984	0.11999	0.11999	0.0692293	0.810045	0.000565426	0.000170008	ENSMUSG00000048668	RAD9-HUS1-RAD1 interacting nuclear orphan 1 [Source:MGI Symbol;Acc:MGI:1915315]
12M LacQ140I (2M) STR	Rhno1	partial	0.270444	0.000609868	-0.142374	0.961195	0.0387965	0.748472	0.209155	0.748472	0.00356874	8.25e-06	ENSMUSG00000048668	RAD9-HUS1-RAD1 interacting nuclear orphan 1 [Source:MGI Symbol;Acc:MGI:1915315]
12M LacQ140I STR	Rhno1	negligible	0.270444	0.000609868	-0.127167	0.924589	0.075253	0.075253	0.14668	0.775848	0.00206089	0.000157958	ENSMUSG00000048668	RAD9-HUS1-RAD1 interacting nuclear orphan 1 [Source:MGI Symbol;Acc:MGI:1915315]
6M LacQ140I (2M) COR	Mex3d	partial	0.474678	1.94328e-15	-0.322958	0.996908	0.00309154	0.539542	0.456302	0.539542	0.00106438	0	ENSMUSG00000048696	mex3 RNA binding family member D [Source:MGI Symbol;Acc:MGI:2681847]
6M LacQ140I COR	Mex3d	negligible	0.474678	1.94328e-15	0.0315497	0.000290872	0.956456	0.956456	0	0.000290872	0	0.0432535	ENSMUSG00000048696	mex3 RNA binding family member D [Source:MGI Symbol;Acc:MGI:2681847]
6M LacQ140I (2M) STR	Speer4b	full	1.39964	0.028182	-1.3626	0.99917	0.000829637	0.618906	0.618906	0.175747	0.204518	0	ENSMUSG00000048703	spermatogenesis associated glutamate (E)-rich protein 4B [Source:MGI Symbol;Acc:MGI:1920776]
6M LacQ140I STR	Speer4b	negligible	1.39964	0.028182	-0.441003	0.688641	0.297528	0.297528	0.0821723	0.600988	0.00548107	0.0138306	ENSMUSG00000048703	spermatogenesis associated glutamate (E)-rich protein 4B [Source:MGI Symbol;Acc:MGI:1920776]
6M LacQ140I (2M) STR	Fndc9	negligible	-0.325679	0.0166287	0.0212845	0.256697	0.644633	0.644633	0.0062308	0.250235	0.000231734	0.0986692	ENSMUSG00000048721	fibronectin type III domain containing 9 [Source:MGI Symbol;Acc:MGI:2443410]
12M LacQ140I STR	Fndc9	partial	-0.39943	0.00170732	0.234499	0.989861	0.0101393	0.696415	0.286579	0.696415	0.00686648	0	ENSMUSG00000048721	fibronectin type III domain containing 9 [Source:MGI Symbol;Acc:MGI:2443410]
12M LacQ140I (8M) STR	Fndc9	negligible	-0.39943	0.00170732	0.0211198	0.216331	0.694989	0.694989	0.00192492	0.214393	1.32e-05	0.0886802	ENSMUSG00000048721	fibronectin type III domain containing 9 [Source:MGI Symbol;Acc:MGI:2443410]
12M LacQ140I (2M) STR	Fndc9	negligible	-0.39943	0.00170732	-0.0592179	0.016142	0.608668	0.608668	1.22e-05	0.0161297	6.33e-08	0.37519	ENSMUSG00000048721	fibronectin type III domain containing 9 [Source:MGI Symbol;Acc:MGI:2443410]
6M LacQ140I STR	Fndc9	negligible	-0.325679	0.0166287	-0.106736	0.00137377	0.233388	0.233388	2.80561e-06	0.00137078	1.79899e-07	0.765239	ENSMUSG00000048721	fibronectin type III domain containing 9 [Source:MGI Symbol;Acc:MGI:2443410]
6M LacQ140I COR	Zfp454	partial	0.349859	0.0261918	-0.247774	0.988046	0.0119522	0.4755	0.467195	0.4755	0.0453511	1.82697e-06	ENSMUSG00000048728	zinc finger protein 454 [Source:MGI Symbol;Acc:MGI:2679253]
6M LacQ140I (2M) COR	Zfp454	negligible	0.349859	0.0261918	-0.16928	0.886039	0.112154	0.112154	0.203844	0.671232	0.010963	0.00180721	ENSMUSG00000048728	zinc finger protein 454 [Source:MGI Symbol;Acc:MGI:2679253]
6M LacQ140I STR	Zfp454	partial	0.540138	7.34391e-07	-0.252341	0.964031	0.0359694	0.878561	0.085413	0.878561	5.66776e-05	0	ENSMUSG00000048728	zinc finger protein 454 [Source:MGI Symbol;Acc:MGI:2679253]
6M LacQ140I (2M) STR	Zfp454	partial	0.540138	7.34391e-07	-0.251218	0.982837	0.0171629	0.92382	0.0590026	0.92382	1.42795e-05	0	ENSMUSG00000048728	zinc finger protein 454 [Source:MGI Symbol;Acc:MGI:2679253]
6M LacQ140I (2M) STR	Klhl11	partial	0.292061	0.001386	-0.152981	0.974729	0.0252709	0.780294	0.191358	0.780294	0.00307751	0	ENSMUSG00000048732	kelch-like 11 [Source:MGI Symbol;Acc:MGI:2388648]
6M LacQ140I STR	Klhl11	full	0.292061	0.001386	-0.271345	0.99805	0.00195031	0.654068	0.654068	0.204887	0.139095	0	ENSMUSG00000048732	kelch-like 11 [Source:MGI Symbol;Acc:MGI:2388648]
6M LacQ140I (2M) STR	E130114P18Rik	negligible	-0.357543	0.0043496	-0.0125934	0.0756509	0.766995	0.766995	0.000222543	0.0754264	1.94704e-06	0.157354	ENSMUSG00000048747	RIKEN cDNA E130114P18 gene [Source:MGI Symbol;Acc:MGI:2442873]
6M LacQ140I STR	E130114P18Rik	negligible	-0.357543	0.0043496	0.0650929	0.462382	0.515363	0.515363	0.0123877	0.449811	0.000182735	0.0222552	ENSMUSG00000048747	RIKEN cDNA E130114P18 gene [Source:MGI Symbol;Acc:MGI:2442873]
6M LacQ140I STR	Prss50	negligible	0.52366	0.0396461	0.101094	0.0401783	0.472056	0.472056	0.000661087	0.0394532	6.39974e-05	0.487766	ENSMUSG00000048752	protease, serine 50 [Source:MGI Symbol;Acc:MGI:2447303]
6M LacQ140I (2M) STR	Prss50	negligible	0.52366	0.0396461	-0.188735	0.754193	0.237721	0.237721	0.110005	0.634926	0.00926183	0.00808633	ENSMUSG00000048752	protease, serine 50 [Source:MGI Symbol;Acc:MGI:2447303]
12M LacQ140I (8M) STR	Pthlh	negligible	-0.571989	3.56e-06	0.00871441	0.0778365	0.873041	0.873041	4.21e-06	0.0778323	0	0.0491222	ENSMUSG00000048776	parathyroid hormone-like peptide [Source:MGI Symbol;Acc:MGI:97800]
12M LacQ140I STR	Pthlh	partial	-0.571989	3.56e-06	0.316274	0.998042	0.00195765	0.831613	0.166246	0.831613	0.000182874	0	ENSMUSG00000048776	parathyroid hormone-like peptide [Source:MGI Symbol;Acc:MGI:97800]
12M LacQ140I (2M) STR	Pthlh	negligible	-0.571989	3.56e-06	0.232252	0.932195	0.0678049	0.0678049	0.0370897	0.895086	1.95e-05	0	ENSMUSG00000048776	parathyroid hormone-like peptide [Source:MGI Symbol;Acc:MGI:97800]
6M LacQ140I STR	Slc35e4	negligible	0.359612	0.000391296	-0.133347	0.819924	0.178986	0.178986	0.0640129	0.755445	0.000465793	0.00109	ENSMUSG00000048807	solute carrier family 35, member E4 [Source:MGI Symbol;Acc:MGI:2144150]
6M LacQ140I (2M) STR	Slc35e4	full	0.359612	0.000391296	-0.284656	0.999809	0.0001912	0.645444	0.645444	0.324479	0.029886	0	ENSMUSG00000048807	solute carrier family 35, member E4 [Source:MGI Symbol;Acc:MGI:2144150]
12M LacQ140I (2M) STR	Vstm2a	negligible	0.298245	0.00333593	-0.0886607	0.704122	0.292822	0.292822	0.0351512	0.668415	0.000555047	0.00305654	ENSMUSG00000048834	V-set and transmembrane domain containing 2A [Source:MGI Symbol;Acc:MGI:2384826]
12M LacQ140I STR	Vstm2a	full	0.298245	0.00333593	-0.224027	0.996754	0.00324614	0.540162	0.540162	0.412791	0.0438	0	ENSMUSG00000048834	V-set and transmembrane domain containing 2A [Source:MGI Symbol;Acc:MGI:2384826]
12M LacQ140I (8M) STR	Vstm2a	negligible	0.298245	0.00333593	-0.038266	0.350688	0.609746	0.609746	0.00594139	0.344674	7.33e-05	0.0395656	ENSMUSG00000048834	V-set and transmembrane domain containing 2A [Source:MGI Symbol;Acc:MGI:2384826]
6M LacQ140I (2M) STR	Slc25a47	full	0.366181	0.0148857	-0.275035	0.99316	0.00684025	0.510591	0.510591	0.417647	0.0649219	6.32664e-08	ENSMUSG00000048856	solute carrier family 25, member 47 [Source:MGI Symbol;Acc:MGI:2144766]
6M LacQ140I STR	Slc25a47	negligible	0.366181	0.0148857	-0.106507	0.652407	0.330498	0.330498	0.0657973	0.583614	0.00299661	0.0170945	ENSMUSG00000048856	solute carrier family 25, member 47 [Source:MGI Symbol;Acc:MGI:2144766]
6M LacQ140I STR	4930539E08Rik	super	-0.292573	0.0393002	0.424296	0.999997	2.69372e-06	0.629981	0.352134	0.0178816	0.629981	0	ENSMUSG00000048905	RIKEN cDNA 4930539E08 gene [Source:MGI Symbol;Acc:MGI:1925441]
6M LacQ140I (2M) STR	4930539E08Rik	negligible	-0.292573	0.0393002	-0.100588	0.0352758	0.281048	0.281048	0.00112074	0.0340641	9.09113e-05	0.683676	ENSMUSG00000048905	RIKEN cDNA 4930539E08 gene [Source:MGI Symbol;Acc:MGI:1925441]
6M LacQ140I (2M) STR	Atp13a5	full	-0.266665	0.0182329	0.217548	0.992392	0.00760534	0.546762	0.546762	0.340192	0.105438	2.69372e-06	ENSMUSG00000048939	ATPase type 13A5 [Source:MGI Symbol;Acc:MGI:2444068]
6M LacQ140I STR	Atp13a5	super	-0.266665	0.0182329	0.370133	1	0	0.589514	0.400088	0.0103984	0.589514	0	ENSMUSG00000048939	ATPase type 13A5 [Source:MGI Symbol;Acc:MGI:2444068]
12M LacQ140I (2M) STR	Prex2	negligible	-0.32609	0.0265837	0.161296	0.887514	0.110399	0.110399	0.220402	0.646987	0.0201239	0.0020872	ENSMUSG00000048960	phosphatidylinositol-3,4,5-trisphosphate-dependent Rac exchange factor 2 [Source:MGI Symbol;Acc:MGI:1923385]
12M LacQ140I STR	Prex2	negligible	-0.32609	0.0265837	0.000711557	0.251054	0.502529	0.502529	0.0177745	0.232128	0.00115191	0.246417	ENSMUSG00000048960	phosphatidylinositol-3,4,5-trisphosphate-dependent Rac exchange factor 2 [Source:MGI Symbol;Acc:MGI:1923385]
12M LacQ140I (8M) STR	Prex2	partial	-0.32609	0.0265837	0.224102	0.9686	0.0310684	0.484981	0.418632	0.484981	0.0649872	0.000331315	ENSMUSG00000048960	phosphatidylinositol-3,4,5-trisphosphate-dependent Rac exchange factor 2 [Source:MGI Symbol;Acc:MGI:1923385]
12M LacQ140I STR	Yjefn3	partial	-0.587804	0.000830342	0.305635	0.973472	0.0265284	0.786009	0.184869	0.786009	0.00259363	0	ENSMUSG00000048967	YjeF N-terminal domain containing 3 [Source:MGI Symbol;Acc:MGI:2681845]
12M LacQ140I (8M) STR	Yjefn3	negligible	-0.587804	0.000830342	0.129581	0.548553	0.445413	0.445413	0.0094876	0.539015	5.02e-05	0.00603438	ENSMUSG00000048967	YjeF N-terminal domain containing 3 [Source:MGI Symbol;Acc:MGI:2681845]
12M LacQ140I (2M) STR	Yjefn3	negligible	-0.587804	0.000830342	0.107552	0.460294	0.527292	0.527292	0.00624402	0.45402	3.06e-05	0.012414	ENSMUSG00000048967	YjeF N-terminal domain containing 3 [Source:MGI Symbol;Acc:MGI:2681845]
6M LacQ140I (2M) COR	C1galt1c1	full	-0.268309	0.000144737	0.324058	1	0	0.623759	0.623759	0.0102045	0.366036	0	ENSMUSG00000048970	C1GALT1-specific chaperone 1 [Source:MGI Symbol;Acc:MGI:1913493]
6M LacQ140I (2M) STR	C1galt1c1	negligible	-0.299329	0.00224304	0.0950631	0.77892	0.220746	0.220746	0.0260264	0.752655	0.000238767	0.000333926	ENSMUSG00000048970	C1GALT1-specific chaperone 1 [Source:MGI Symbol;Acc:MGI:1913493]
6M LacQ140I COR	C1galt1c1	partial	-0.268309	0.000144737	0.127387	0.957707	0.0422929	0.844976	0.112413	0.844976	0.000318348	6.32664e-08	ENSMUSG00000048970	C1GALT1-specific chaperone 1 [Source:MGI Symbol;Acc:MGI:1913493]
6M LacQ140I STR	C1galt1c1	negligible	-0.299329	0.00224304	0.0394286	0.34873	0.621802	0.621802	0.00408797	0.34461	3.24056e-05	0.0294677	ENSMUSG00000048970	C1GALT1-specific chaperone 1 [Source:MGI Symbol;Acc:MGI:1913493]
12M LacQ140I STR	Prss32	negligible	-1.39504	0.0433079	0.643936	0.804188	0.180722	0.180722	0.21741	0.555736	0.0310424	0.0150901	ENSMUSG00000048992	protease, serine 32 [Source:MGI Symbol;Acc:MGI:1917064]
12M LacQ140I (8M) STR	Prss32	negligible	-1.39504	0.0433079	0.429724	0.624705	0.307717	0.307717	0.133734	0.472889	0.0180816	0.0675783	ENSMUSG00000048992	protease, serine 32 [Source:MGI Symbol;Acc:MGI:1917064]
12M LacQ140I (2M) STR	Prss32	negligible	-1.39504	0.0433079	0.0950533	0.346191	0.443112	0.443112	0.0418273	0.300088	0.00427548	0.210697	ENSMUSG00000048992	protease, serine 32 [Source:MGI Symbol;Acc:MGI:1917064]
6M LacQ140I (2M) STR	Bmyc	full	0.328785	0.0213973	-0.283956	0.990453	0.00950338	0.549283	0.549283	0.296748	0.144422	4.34108e-05	ENSMUSG00000049086	brain expressed myelocytomatosis oncogene [Source:MGI Symbol;Acc:MGI:88184]
6M LacQ140I STR	Bmyc	negligible	0.328785	0.0213973	-0.05244	0.440083	0.469606	0.469606	0.0385743	0.399292	0.00221698	0.0903108	ENSMUSG00000049086	brain expressed myelocytomatosis oncogene [Source:MGI Symbol;Acc:MGI:88184]
6M LacQ140I STR	Pcdh10	partial	0.36211	2.2894e-07	-0.227502	0.999414	0.000585856	0.6777	0.321277	0.6777	0.000437612	0	ENSMUSG00000049100	protocadherin 10 [Source:MGI Symbol;Acc:MGI:1338042]
6M LacQ140I (2M) STR	Pcdh10	negligible	0.36211	2.2894e-07	-0.105746	0.812554	0.187446	0.187446	0.000901449	0.811652	0	0	ENSMUSG00000049100	protocadherin 10 [Source:MGI Symbol;Acc:MGI:1338042]
6M LacQ140I STR	Dcaf5	negligible	0.316584	1.27185e-06	-0.106939	0.882348	0.117652	0.117652	0.00584073	0.876507	1.79899e-07	0	ENSMUSG00000049106	DDB1 and CUL4 associated factor 5 [Source:MGI Symbol;Acc:MGI:2444785]
6M LacQ140I (2M) STR	Dcaf5	negligible	0.316584	1.27185e-06	-0.0931069	0.770093	0.229892	0.229892	0.00394585	0.766147	1.79899e-07	1.54829e-05	ENSMUSG00000049106	DDB1 and CUL4 associated factor 5 [Source:MGI Symbol;Acc:MGI:2444785]
12M LacQ140I (2M) STR	Oxtr	negligible	0.857618	9.36e-06	-0.220618	0.691441	0.308551	0.308551	0.00132452	0.690116	6.33e-08	7.84e-06	ENSMUSG00000049112	oxytocin receptor [Source:MGI Symbol;Acc:MGI:109147]
12M LacQ140I (8M) STR	Oxtr	negligible	0.857618	9.36e-06	-0.0266353	0.0657073	0.914765	0.914765	1.27e-06	0.065706	0	0.0195277	ENSMUSG00000049112	oxytocin receptor [Source:MGI Symbol;Acc:MGI:109147]
6M LacQ140I STR	Oxtr	negligible	0.833806	1.08954e-09	-0.205777	0.648854	0.351048	0.351048	0.000609112	0.648245	0	9.76046e-05	ENSMUSG00000049112	oxytocin receptor [Source:MGI Symbol;Acc:MGI:109147]
12M LacQ140I STR	Oxtr	negligible	0.857618	9.36e-06	-0.307854	0.916814	0.0831859	0.0831859	0.0105354	0.906277	1.95e-06	0	ENSMUSG00000049112	oxytocin receptor [Source:MGI Symbol;Acc:MGI:109147]
6M LacQ140I (2M) STR	Oxtr	partial	0.833806	1.08954e-09	-0.540054	1	0	0.677855	0.322129	0.677855	1.55318e-05	0	ENSMUSG00000049112	oxytocin receptor [Source:MGI Symbol;Acc:MGI:109147]
12M LacQ140I (8M) STR	Fam110b	negligible	-0.355764	1.12e-07	0.0669386	0.453149	0.546829	0.546829	2.73e-05	0.453122	0	2.24e-05	ENSMUSG00000049119	family with sequence similarity 110, member B [Source:MGI Symbol;Acc:MGI:1916593]
12M LacQ140I (2M) STR	Fam110b	partial	-0.355764	1.12e-07	0.185306	0.999838	0.000162138	0.931118	0.0687171	0.931118	2.32e-06	0	ENSMUSG00000049119	family with sequence similarity 110, member B [Source:MGI Symbol;Acc:MGI:1916593]
12M LacQ140I STR	Fam110b	partial	-0.355764	1.12e-07	0.156822	0.992163	0.00783749	0.970945	0.0212171	0.970945	4.62e-07	0	ENSMUSG00000049119	family with sequence similarity 110, member B [Source:MGI Symbol;Acc:MGI:1916593]
6M LacQ140I COR	Pdp1	negligible	-0.282921	3.66306e-05	-0.104216	0.000633989	0.170108	0.170108	0	0.000633989	0	0.829258	ENSMUSG00000049225	pyruvate dehyrogenase phosphatase catalytic subunit 1 [Source:MGI Symbol;Acc:MGI:2685870]
12M LacQ140I COR	Pdp1	partial	-0.44014	0.00376298	0.27915	0.999962	3.79397e-05	0.666406	0.331933	0.666406	0.00162352	0	ENSMUSG00000049225	pyruvate dehyrogenase phosphatase catalytic subunit 1 [Source:MGI Symbol;Acc:MGI:2685870]
6M LacQ140I STR	Pdp1	negligible	-0.770068	2.3832e-26	0.143005	0.43248	0.56752	0.56752	0	0.43248	0	0	ENSMUSG00000049225	pyruvate dehyrogenase phosphatase catalytic subunit 1 [Source:MGI Symbol;Acc:MGI:2685870]
6M LacQ140I (2M) STR	Pdp1	partial	-0.770068	2.3832e-26	0.344652	1	0	0.999955	4.45576e-05	0.999955	0	0	ENSMUSG00000049225	pyruvate dehyrogenase phosphatase catalytic subunit 1 [Source:MGI Symbol;Acc:MGI:2685870]
12M LacQ140I (8M) STR	Pdp1	negligible	-1.01639	1.49e-19	0.16868	0.28546	0.71454	0.71454	0	0.28546	0	0	ENSMUSG00000049225	pyruvate dehyrogenase phosphatase catalytic subunit 1 [Source:MGI Symbol;Acc:MGI:2685870]
12M LacQ140I (2M) STR	Pdp1	negligible	-1.01639	1.49e-19	0.179999	0.360239	0.639761	0.639761	0	0.360239	0	0	ENSMUSG00000049225	pyruvate dehyrogenase phosphatase catalytic subunit 1 [Source:MGI Symbol;Acc:MGI:2685870]
12M LacQ140I (2M) COR	Pdp1	negligible	-0.44014	0.00376298	0.108645	0.630272	0.368995	0.368995	0.00457855	0.62569	3.95321e-06	0.000732888	ENSMUSG00000049225	pyruvate dehyrogenase phosphatase catalytic subunit 1 [Source:MGI Symbol;Acc:MGI:2685870]
12M LacQ140I (8M) COR	Pdp1	negligible	-0.44014	0.00376298	0.153407	0.858911	0.141081	0.141081	0.0203257	0.838558	2.74734e-05	7.62773e-06	ENSMUSG00000049225	pyruvate dehyrogenase phosphatase catalytic subunit 1 [Source:MGI Symbol;Acc:MGI:2685870]
6M LacQ140I (2M) COR	Pdp1	full	-0.282921	3.66306e-05	0.337976	1	0	0.613905	0.613905	0.0262086	0.359886	0	ENSMUSG00000049225	pyruvate dehyrogenase phosphatase catalytic subunit 1 [Source:MGI Symbol;Acc:MGI:2685870]
12M LacQ140I STR	Pdp1	partial	-1.01639	1.49e-19	0.3871	0.990782	0.00921796	0.990564	0.000218371	0.990564	0	0	ENSMUSG00000049225	pyruvate dehyrogenase phosphatase catalytic subunit 1 [Source:MGI Symbol;Acc:MGI:2685870]
12M LacQ140I (8M) STR	Syt12	negligible	-0.41218	1.02e-09	0.0837698	0.514832	0.485168	0.485168	2.69e-06	0.514829	0	0	ENSMUSG00000049303	synaptotagmin XII [Source:MGI Symbol;Acc:MGI:2159601]
12M LacQ140I STR	Syt12	partial	-0.41218	1.02e-09	0.185302	0.999395	0.000605041	0.991078	0.00831666	0.991078	0	0	ENSMUSG00000049303	synaptotagmin XII [Source:MGI Symbol;Acc:MGI:2159601]
12M LacQ140I (2M) STR	Syt12	partial	-0.41218	1.02e-09	0.218533	0.999963	3.75e-05	0.935464	0.0644979	0.935464	1.8e-07	0	ENSMUSG00000049303	synaptotagmin XII [Source:MGI Symbol;Acc:MGI:2159601]
12M LacQ140I (8M) STR	Rarres1	negligible	-0.586611	0.0200639	0.00725918	0.279153	0.466973	0.466973	0.0251735	0.252364	0.00161487	0.253875	ENSMUSG00000049404	retinoic acid receptor responder (tazarotene induced) 1 [Source:MGI Symbol;Acc:MGI:1924461]
12M LacQ140I STR	Rarres1	full	-0.586611	0.0200639	0.446861	0.978114	0.0216265	0.483251	0.483251	0.401297	0.0935669	0.000259234	ENSMUSG00000049404	retinoic acid receptor responder (tazarotene induced) 1 [Source:MGI Symbol;Acc:MGI:1924461]
12M LacQ140I (2M) STR	Rarres1	partial	-0.586611	0.0200639	0.392986	0.962014	0.0375006	0.501048	0.403824	0.501048	0.0571416	0.000485721	ENSMUSG00000049404	retinoic acid receptor responder (tazarotene induced) 1 [Source:MGI Symbol;Acc:MGI:1924461]
6M LacQ140I STR	Pls1	partial	-0.320731	0.000333218	0.224608	0.995556	0.00444356	0.495071	0.483341	0.495071	0.0171452	0	ENSMUSG00000049493	plastin 1 (I-isoform) [Source:MGI Symbol;Acc:MGI:104809]
6M LacQ140I (2M) STR	Pls1	partial	-0.320731	0.000333218	0.222326	0.99565	0.00435013	0.508113	0.472063	0.508113	0.0154741	0	ENSMUSG00000049493	plastin 1 (I-isoform) [Source:MGI Symbol;Acc:MGI:104809]
12M LacQ140I STR	Htr1b	partial	-1.31623	1.49e-14	0.492646	0.979858	0.0201417	0.979144	0.000713828	0.979144	0	0	ENSMUSG00000049511	5-hydroxytryptamine (serotonin) receptor 1B [Source:MGI Symbol;Acc:MGI:96274]
6M LacQ140I STR	Htr1b	negligible	-0.651276	1.44494e-05	0.240397	0.885568	0.11443	0.11443	0.0248442	0.860708	1.548e-05	2.24205e-06	ENSMUSG00000049511	5-hydroxytryptamine (serotonin) receptor 1B [Source:MGI Symbol;Acc:MGI:96274]
12M LacQ140I (2M) STR	Htr1b	negligible	-1.31623	1.49e-14	0.302134	0.66414	0.33586	0.33586	0	0.66414	0	0	ENSMUSG00000049511	5-hydroxytryptamine (serotonin) receptor 1B [Source:MGI Symbol;Acc:MGI:96274]
6M LacQ140I COR	Htr1b	partial	-0.40493	0.0112099	0.261535	0.990467	0.00953287	0.583855	0.389414	0.583855	0.0171979	0	ENSMUSG00000049511	5-hydroxytryptamine (serotonin) receptor 1B [Source:MGI Symbol;Acc:MGI:96274]
12M LacQ140I (8M) STR	Htr1b	negligible	-1.31623	1.49e-14	0.31693	0.709841	0.290159	0.290159	6.33e-08	0.709841	0	0	ENSMUSG00000049511	5-hydroxytryptamine (serotonin) receptor 1B [Source:MGI Symbol;Acc:MGI:96274]
6M LacQ140I (2M) COR	Htr1b	full	-0.40493	0.0112099	0.436898	0.999043	0.000957106	0.611146	0.611146	0.110622	0.277275	0	ENSMUSG00000049511	5-hydroxytryptamine (serotonin) receptor 1B [Source:MGI Symbol;Acc:MGI:96274]
6M LacQ140I (2M) STR	Htr1b	full	-0.651276	1.44494e-05	0.460418	0.999999	5.57582e-07	0.515376	0.515376	0.481713	0.00291042	0	ENSMUSG00000049511	5-hydroxytryptamine (serotonin) receptor 1B [Source:MGI Symbol;Acc:MGI:96274]
6M LacQ140I COR	Espnl	negligible	0.641959	0.00117895	-0.158664	0.623398	0.375198	0.375198	0.00690937	0.616476	1.21212e-05	0.00140437	ENSMUSG00000049515	espin-like [Source:MGI Symbol;Acc:MGI:2685402]
6M LacQ140I (2M) COR	Espnl	partial	0.641959	0.00117895	-0.418012	0.991852	0.00814833	0.581234	0.400839	0.581234	0.00977927	0	ENSMUSG00000049515	espin-like [Source:MGI Symbol;Acc:MGI:2685402]
12M LacQ140I (2M) STR	Tmem202	negligible	0.534555	0.0011499	-0.110872	0.518557	0.476042	0.476042	0.00681843	0.511699	3.92e-05	0.00540093	ENSMUSG00000049526	transmembrane protein 202 [Source:MGI Symbol;Acc:MGI:1921143]
12M LacQ140I (8M) STR	Tmem202	negligible	0.534555	0.0011499	-0.112152	0.524398	0.47022	0.47022	0.00723171	0.517125	4.19e-05	0.00538148	ENSMUSG00000049526	transmembrane protein 202 [Source:MGI Symbol;Acc:MGI:1921143]
12M LacQ140I STR	Tmem202	negligible	0.534555	0.0011499	0.0161172	0.111056	0.705252	0.705252	0.000520823	0.110533	2.13e-06	0.183692	ENSMUSG00000049526	transmembrane protein 202 [Source:MGI Symbol;Acc:MGI:1921143]
12M LacQ140I STR	Fzd9	negligible	0.351432	0.015166	0.0784977	0.016074	0.436968	0.436968	8.63e-05	0.0159841	3.56e-06	0.546958	ENSMUSG00000049551	frizzled class receptor 9 [Source:MGI Symbol;Acc:MGI:1313278]
6M LacQ140I (2M) STR	Fzd9	partial	0.574821	0.000756545	-0.306669	0.982159	0.0178406	0.784335	0.195455	0.784335	0.00236908	0	ENSMUSG00000049551	frizzled class receptor 9 [Source:MGI Symbol;Acc:MGI:1313278]
12M LacQ140I (8M) STR	Fzd9	negligible	0.351432	0.015166	-0.149442	0.846461	0.151283	0.151283	0.143761	0.694704	0.00799512	0.00225627	ENSMUSG00000049551	frizzled class receptor 9 [Source:MGI Symbol;Acc:MGI:1313278]
6M LacQ140I STR	Fzd9	negligible	0.574821	0.000756545	-0.0100039	0.136795	0.767063	0.767063	0.00035581	0.136439	6.74215e-07	0.0961419	ENSMUSG00000049551	frizzled class receptor 9 [Source:MGI Symbol;Acc:MGI:1313278]
12M LacQ140I (2M) STR	Fzd9	negligible	0.351432	0.015166	0.0428546	0.0799743	0.553472	0.553472	0.00128663	0.0786392	4.85e-05	0.366553	ENSMUSG00000049551	frizzled class receptor 9 [Source:MGI Symbol;Acc:MGI:1313278]
12M LacQ140I (8M) STR	Ap5b1	negligible	0.33803	0.0478109	0.0467971	0.0631899	0.546339	0.546339	0.00130341	0.0617342	0.000152244	0.390471	ENSMUSG00000049562	adaptor-related protein complex 5, beta 1 subunit [Source:MGI Symbol;Acc:MGI:2685808]
12M LacQ140I (2M) STR	Ap5b1	negligible	0.33803	0.0478109	0.154451	0.00135018	0.119368	0.119368	1.11e-05	0.00133622	2.84e-06	0.879282	ENSMUSG00000049562	adaptor-related protein complex 5, beta 1 subunit [Source:MGI Symbol;Acc:MGI:2685808]
12M LacQ140I STR	Ap5b1	negligible	0.33803	0.0478109	-0.205591	0.913972	0.0826237	0.0826237	0.333711	0.518673	0.0615878	0.00340378	ENSMUSG00000049562	adaptor-related protein complex 5, beta 1 subunit [Source:MGI Symbol;Acc:MGI:2685808]
6M LacQ140I STR	Ap5b1	negligible	0.553591	6.20235e-05	-0.162764	0.722071	0.276971	0.276971	0.0154582	0.706592	2.06503e-05	0.000958583	ENSMUSG00000049562	adaptor-related protein complex 5, beta 1 subunit [Source:MGI Symbol;Acc:MGI:2685808]
6M LacQ140I (2M) COR	Ap5b1	negligible	0.351721	0.0333375	-0.215629	0.923355	0.0741927	0.0741927	0.351246	0.529416	0.0426939	0.00245186	ENSMUSG00000049562	adaptor-related protein complex 5, beta 1 subunit [Source:MGI Symbol;Acc:MGI:2685808]
6M LacQ140I COR	Ap5b1	negligible	0.351721	0.0333375	-0.0558389	0.426653	0.51959	0.51959	0.0200858	0.405953	0.000613591	0.0537575	ENSMUSG00000049562	adaptor-related protein complex 5, beta 1 subunit [Source:MGI Symbol;Acc:MGI:2685808]
6M LacQ140I (2M) STR	Ap5b1	partial	0.553591	6.20235e-05	-0.341583	0.997526	0.00247366	0.675948	0.319232	0.675948	0.0023457	0	ENSMUSG00000049562	adaptor-related protein complex 5, beta 1 subunit [Source:MGI Symbol;Acc:MGI:2685808]
12M LacQ140I (2M) STR	Zfpm1	partial	-0.383549	1.13e-07	0.173801	0.985756	0.0142441	0.946288	0.0394654	0.946288	2.77e-06	0	ENSMUSG00000049577	zinc finger protein, multitype 1 [Source:MGI Symbol;Acc:MGI:1095400]
12M LacQ140I STR	Zfpm1	negligible	-0.383549	1.13e-07	-0.0457346	0.00567593	0.733211	0.733211	0	0.00567593	0	0.261113	ENSMUSG00000049577	zinc finger protein, multitype 1 [Source:MGI Symbol;Acc:MGI:1095400]
12M LacQ140I (8M) STR	Zfpm1	negligible	-0.383549	1.13e-07	0.0723928	0.460557	0.539162	0.539162	0.000100551	0.460456	0	0.000281405	ENSMUSG00000049577	zinc finger protein, multitype 1 [Source:MGI Symbol;Acc:MGI:1095400]
12M LacQ140I (8M) STR	Grm5	negligible	-0.38543	0.00106339	0.198982	0.94724	0.0526721	0.0526721	0.206544	0.736138	0.00455746	8.84e-05	ENSMUSG00000049583	glutamate receptor, metabotropic 5 [Source:MGI Symbol;Acc:MGI:1351342]
12M LacQ140I (2M) STR	Grm5	partial	-0.38543	0.00106339	0.255609	0.996934	0.00306557	0.567493	0.416873	0.567493	0.0125684	0	ENSMUSG00000049583	glutamate receptor, metabotropic 5 [Source:MGI Symbol;Acc:MGI:1351342]
12M LacQ140I STR	Grm5	negligible	-0.38543	0.00106339	0.0352368	0.319892	0.575506	0.575506	0.00976204	0.310037	9.29e-05	0.104602	ENSMUSG00000049583	glutamate receptor, metabotropic 5 [Source:MGI Symbol;Acc:MGI:1351342]
6M LacQ140I STR	Vsig8	full	0.887424	0.00339244	-0.769103	0.999761	0.000238667	0.68118	0.68118	0.235499	0.0830821	0	ENSMUSG00000049598	V-set and immunoglobulin domain containing 8 [Source:MGI Symbol;Acc:MGI:3642995]
6M LacQ140I (2M) STR	Vsig8	full	0.887424	0.00339244	-0.784227	0.999942	5.79728e-05	0.705955	0.705955	0.206064	0.0879231	0	ENSMUSG00000049598	V-set and immunoglobulin domain containing 8 [Source:MGI Symbol;Acc:MGI:3642995]
12M LacQ140I (8M) STR	Gpr55	negligible	-0.394811	0.0356493	0.132675	0.697637	0.28171	0.28171	0.111258	0.576342	0.0100373	0.0206532	ENSMUSG00000049608	G protein-coupled receptor 55 [Source:MGI Symbol;Acc:MGI:2685064]
12M LacQ140I (2M) STR	Gpr55	negligible	-0.394811	0.0356493	-0.102523	0.0402435	0.369964	0.369964	0.000948821	0.0392205	7.42e-05	0.589792	ENSMUSG00000049608	G protein-coupled receptor 55 [Source:MGI Symbol;Acc:MGI:2685064]
12M LacQ140I STR	Gpr55	negligible	-0.394811	0.0356493	-0.0150136	0.190978	0.532922	0.532922	0.00974545	0.180513	0.000719404	0.2761	ENSMUSG00000049608	G protein-coupled receptor 55 [Source:MGI Symbol;Acc:MGI:2685064]
12M LacQ140I (2M) STR	Omg	negligible	0.285279	1.28e-05	-0.0764241	0.729471	0.270528	0.270528	0.00148599	0.727985	6.33e-08	8.13e-07	ENSMUSG00000049612	oligodendrocyte myelin glycoprotein [Source:MGI Symbol;Acc:MGI:106586]
12M LacQ140I STR	Omg	negligible	0.285279	1.28e-05	-0.103429	0.905341	0.0946585	0.0946585	0.015104	0.890232	5.62e-06	0	ENSMUSG00000049612	oligodendrocyte myelin glycoprotein [Source:MGI Symbol;Acc:MGI:106586]
12M LacQ140I (8M) STR	Omg	negligible	0.285279	1.28e-05	-0.0872222	0.828527	0.171473	0.171473	0.00342041	0.825106	4.62e-07	0	ENSMUSG00000049612	oligodendrocyte myelin glycoprotein [Source:MGI Symbol;Acc:MGI:106586]
12M LacQ140I STR	Slc17a5	partial	0.290871	0.00012846	-0.144939	0.971747	0.0282526	0.829434	0.141497	0.829434	0.000816132	0	ENSMUSG00000049624	solute carrier family 17 (anion/sugar transporter), member 5 [Source:MGI Symbol;Acc:MGI:1924105]
12M LacQ140I (2M) STR	Slc17a5	negligible	0.290871	0.00012846	-0.010353	0.145762	0.788872	0.788872	0.000190042	0.145572	6.33e-08	0.0653666	ENSMUSG00000049624	solute carrier family 17 (anion/sugar transporter), member 5 [Source:MGI Symbol;Acc:MGI:1924105]
12M LacQ140I (8M) STR	Slc17a5	negligible	0.290871	0.00012846	0.000598612	0.110952	0.773345	0.773345	0.000154737	0.110797	6.33e-08	0.115703	ENSMUSG00000049624	solute carrier family 17 (anion/sugar transporter), member 5 [Source:MGI Symbol;Acc:MGI:1924105]
12M LacQ140I STR	Vgll2	partial	5.61539	5.17e-12	-2.64316	0.999998	1.57e-06	0.994594	0.00540448	0.994594	0	0	ENSMUSG00000049641	vestigial like family member 2 [Source:MGI Symbol;Acc:MGI:2447460]
12M LacQ140I (2M) STR	Vgll2	partial	5.61539	5.17e-12	-2.99516	1	0	0.964219	0.0357811	0.964219	0	0	ENSMUSG00000049641	vestigial like family member 2 [Source:MGI Symbol;Acc:MGI:2447460]
12M LacQ140I (8M) STR	Vgll2	negligible	5.61539	5.17e-12	-0.790325	0.137879	0.862121	0.862121	0	0.137879	0	0	ENSMUSG00000049641	vestigial like family member 2 [Source:MGI Symbol;Acc:MGI:2447460]
12M LacQ140I (2M) STR	Spatc1	negligible	-2.47343	0.00172572	1.17537	0.891918	0.106896	0.106896	0.183252	0.703106	0.00555977	0.00118587	ENSMUSG00000049653	spermatogenesis and centriole associated 1 [Source:MGI Symbol;Acc:MGI:1921531]
12M LacQ140I (8M) STR	Spatc1	negligible	-2.47343	0.00172572	1.38112	0.947484	0.0522348	0.0522348	0.277014	0.659474	0.0109951	0.000281466	ENSMUSG00000049653	spermatogenesis and centriole associated 1 [Source:MGI Symbol;Acc:MGI:1921531]
12M LacQ140I STR	Spatc1	negligible	-2.47343	0.00172572	1.16015	0.880223	0.118078	0.118078	0.181489	0.692956	0.00577727	0.00169879	ENSMUSG00000049653	spermatogenesis and centriole associated 1 [Source:MGI Symbol;Acc:MGI:1921531]
12M LacQ140I (2M) STR	Nckap5	negligible	0.368291	0.029071	0.0999964	0.0168874	0.356829	0.356829	0.000180079	0.0166921	1.52e-05	0.626284	ENSMUSG00000049690	NCK-associated protein 5 [Source:MGI Symbol;Acc:MGI:2686394]
12M LacQ140I (8M) STR	Nckap5	negligible	0.368291	0.029071	0.0345973	0.0927737	0.590719	0.590719	0.00182551	0.0908259	0.000122289	0.316507	ENSMUSG00000049690	NCK-associated protein 5 [Source:MGI Symbol;Acc:MGI:2686394]
12M LacQ140I STR	Nckap5	full	0.368291	0.029071	-0.290805	0.990591	0.00940183	0.516458	0.516458	0.372898	0.101235	7.51e-06	ENSMUSG00000049690	NCK-associated protein 5 [Source:MGI Symbol;Acc:MGI:2686394]
12M LacQ140I (8M) STR	Nlrp10	partial	-0.708572	5.21e-05	0.348437	0.965286	0.0347143	0.829373	0.135295	0.829373	0.000617181	0	ENSMUSG00000049709	NLR family, pyrin domain containing 10 [Source:MGI Symbol;Acc:MGI:2444084]
12M LacQ140I (2M) STR	Nlrp10	full	-0.708572	5.21e-05	0.503143	0.999918	8.17e-05	0.517109	0.517109	0.476378	0.00643144	0	ENSMUSG00000049709	NLR family, pyrin domain containing 10 [Source:MGI Symbol;Acc:MGI:2444084]
12M LacQ140I STR	Nlrp10	full	-0.708572	5.21e-05	0.613214	0.999997	2.69e-06	0.759265	0.759265	0.197018	0.0437151	0	ENSMUSG00000049709	NLR family, pyrin domain containing 10 [Source:MGI Symbol;Acc:MGI:2444084]
6M LacQ140I (2M) STR	Zfp668	negligible	0.304547	0.000271968	-0.0959239	0.776219	0.223472	0.223472	0.0190405	0.757127	5.11497e-05	0.00030911	ENSMUSG00000049728	zinc finger protein 668 [Source:MGI Symbol;Acc:MGI:2442943]
6M LacQ140I STR	Zfp668	partial	0.304547	0.000271968	-0.157243	0.98242	0.0175797	0.82219	0.159185	0.82219	0.00104523	0	ENSMUSG00000049728	zinc finger protein 668 [Source:MGI Symbol;Acc:MGI:2442943]
6M LacQ140I STR	Trex1	partial	0.372737	0.000248598	-0.181149	0.966124	0.0338761	0.836295	0.12904	0.836295	0.000789053	0	ENSMUSG00000049734	three prime repair exonuclease 1 [Source:MGI Symbol;Acc:MGI:1328317]
6M LacQ140I (2M) STR	Trex1	partial	0.372737	0.000248598	-0.194146	0.955247	0.0447284	0.750273	0.202389	0.750273	0.00258479	2.48581e-05	ENSMUSG00000049734	three prime repair exonuclease 1 [Source:MGI Symbol;Acc:MGI:1328317]
6M LacQ140I (2M) STR	Zfp280b	negligible	0.291175	0.000406433	-0.0881601	0.732357	0.266459	0.266459	0.0229262	0.709337	9.36497e-05	0.00118478	ENSMUSG00000049764	zinc finger protein 280B [Source:MGI Symbol;Acc:MGI:1927865]
6M LacQ140I STR	Zfp280b	negligible	0.291175	0.000406433	-0.0334578	0.297973	0.677168	0.677168	0.00131197	0.296659	2.46453e-06	0.0248586	ENSMUSG00000049764	zinc finger protein 280B [Source:MGI Symbol;Acc:MGI:1927865]
12M LacQ140I (8M) STR	Fzd4	full	-0.318082	0.0191476	0.243575	0.98612	0.013835	0.499822	0.499822	0.399487	0.0868107	4.52e-05	ENSMUSG00000049791	frizzled class receptor 4 [Source:MGI Symbol;Acc:MGI:108520]
12M LacQ140I (2M) STR	Fzd4	negligible	-0.318082	0.0191476	0.173682	0.886987	0.108521	0.108521	0.284315	0.569166	0.0335069	0.00449151	ENSMUSG00000049791	frizzled class receptor 4 [Source:MGI Symbol;Acc:MGI:108520]
12M LacQ140I STR	Fzd4	full	-0.318082	0.0191476	0.254881	0.994619	0.00538045	0.546142	0.546142	0.354439	0.094039	6.33e-08	ENSMUSG00000049791	frizzled class receptor 4 [Source:MGI Symbol;Acc:MGI:108520]
6M LacQ140I (2M) COR	Crh	full	-0.282411	0.0476641	0.312414	0.999633	0.000366964	0.594052	0.594052	0.0937069	0.311874	0	ENSMUSG00000049796	corticotropin releasing hormone [Source:MGI Symbol;Acc:MGI:88496]
6M LacQ140I COR	Crh	negligible	-0.282411	0.0476641	0.107029	0.741516	0.240466	0.240466	0.143296	0.587737	0.0104836	0.0180178	ENSMUSG00000049796	corticotropin releasing hormone [Source:MGI Symbol;Acc:MGI:88496]
6M LacQ140I (2M) STR	Sertad2	negligible	0.279171	0.00242779	-0.015702	0.227849	0.680344	0.680344	0.00249375	0.225335	2.08746e-05	0.0918069	ENSMUSG00000049800	SERTA domain containing 2 [Source:MGI Symbol;Acc:MGI:1931026]
6M LacQ140I STR	Sertad2	negligible	0.279171	0.00242779	0.0769542	0.00306238	0.328458	0.328458	1.31083e-06	0.00306107	0	0.66848	ENSMUSG00000049800	SERTA domain containing 2 [Source:MGI Symbol;Acc:MGI:1931026]
12M LacQ140I (8M) STR	Armcx4	negligible	0.341258	0.000339634	0.117984	0.000155945	0.170741	0.170741	0	0.000155945	0	0.829103	ENSMUSG00000049804	armadillo repeat containing, X-linked 4 [Source:MGI Symbol;Acc:MGI:2147887]
6M LacQ140I (2M) STR	Armcx4	partial	0.517328	6.55176e-10	-0.263594	0.996184	0.00381637	0.917384	0.0787985	0.917384	1.52276e-06	0	ENSMUSG00000049804	armadillo repeat containing, X-linked 4 [Source:MGI Symbol;Acc:MGI:2147887]
12M LacQ140I (2M) STR	Armcx4	negligible	0.341258	0.000339634	-0.0483082	0.367847	0.607945	0.607945	0.00327476	0.364565	8.15e-06	0.0242074	ENSMUSG00000049804	armadillo repeat containing, X-linked 4 [Source:MGI Symbol;Acc:MGI:2147887]
6M LacQ140I STR	Armcx4	partial	0.517328	6.55176e-10	-0.254113	0.993344	0.00665579	0.930811	0.0625319	0.930811	1.05498e-06	0	ENSMUSG00000049804	armadillo repeat containing, X-linked 4 [Source:MGI Symbol;Acc:MGI:2147887]
12M LacQ140I STR	Armcx4	full	0.341258	0.000339634	-0.29209	0.999189	0.000810991	0.677132	0.677132	0.253927	0.0681303	0	ENSMUSG00000049804	armadillo repeat containing, X-linked 4 [Source:MGI Symbol;Acc:MGI:2147887]
12M LacQ140I STR	Rasd1	full	-0.877502	0.00156957	1.12326	1	0	0.527797	0.527797	0.00105399	0.471149	0	ENSMUSG00000049892	RAS, dexamethasone-induced 1 [Source:MGI Symbol;Acc:MGI:1270848]
12M LacQ140I (2M) STR	Rasd1	full	-0.877502	0.00156957	0.748409	0.999457	0.000542597	0.668254	0.668254	0.257187	0.0740167	0	ENSMUSG00000049892	RAS, dexamethasone-induced 1 [Source:MGI Symbol;Acc:MGI:1270848]
12M LacQ140I (8M) STR	Rasd1	partial	-0.877502	0.00156957	0.430257	0.989635	0.0103649	0.873122	0.115342	0.873122	0.00117141	0	ENSMUSG00000049892	RAS, dexamethasone-induced 1 [Source:MGI Symbol;Acc:MGI:1270848]
6M LacQ140I COR	Rasl11b	negligible	0.353741	3.82285e-07	0.0137117	0.0245333	0.883525	0.883525	0	0.0245333	0	0.0919416	ENSMUSG00000049907	RAS-like, family 11, member B [Source:MGI Symbol;Acc:MGI:1916189]
6M LacQ140I (2M) COR	Rasl11b	negligible	0.353741	3.82285e-07	-0.097377	0.721099	0.278832	0.278832	0.00216786	0.718932	0	6.89296e-05	ENSMUSG00000049907	RAS-like, family 11, member B [Source:MGI Symbol;Acc:MGI:1916189]
6M LacQ140I STR	Slc35c1	negligible	0.290378	0.00145462	0.0309849	0.0507848	0.639983	0.639983	0.000129554	0.0506548	4.6228e-07	0.309232	ENSMUSG00000049922	solute carrier family 35, member C1 [Source:MGI Symbol;Acc:MGI:2443301]
6M LacQ140I (2M) STR	Slc35c1	negligible	0.290378	0.00145462	-0.0700863	0.598636	0.397522	0.397522	0.0125211	0.586032	8.31672e-05	0.00384122	ENSMUSG00000049922	solute carrier family 35, member C1 [Source:MGI Symbol;Acc:MGI:2443301]
12M LacQ140I STR	Lpar4	negligible	-0.598577	0.0433086	0.34409	0.893027	0.101888	0.101888	0.307049	0.533662	0.0523154	0.00508484	ENSMUSG00000049929	lysophosphatidic acid receptor 4 [Source:MGI Symbol;Acc:MGI:1925384]
12M LacQ140I (8M) STR	Lpar4	full	-0.598577	0.0433086	0.620047	0.997915	0.00208509	0.564607	0.564607	0.158855	0.274452	6.33e-08	ENSMUSG00000049929	lysophosphatidic acid receptor 4 [Source:MGI Symbol;Acc:MGI:1925384]
12M LacQ140I (2M) STR	Lpar4	full	-0.598577	0.0433086	0.454612	0.977761	0.021974	0.466878	0.466878	0.405661	0.105223	0.000264687	ENSMUSG00000049929	lysophosphatidic acid receptor 4 [Source:MGI Symbol;Acc:MGI:1925384]
12M LacQ140I (8M) STR	BC030500	negligible	-0.300372	0.00061663	-0.0420704	0.0198901	0.621462	0.621462	1.19e-05	0.0198782	0	0.358648	ENSMUSG00000049946	cDNA sequence BC030500 [Source:MGI Symbol;Acc:MGI:2447770]
12M LacQ140I STR	BC030500	partial	-0.300372	0.00061663	0.162111	0.986542	0.0134581	0.784593	0.199638	0.784593	0.00231062	0	ENSMUSG00000049946	cDNA sequence BC030500 [Source:MGI Symbol;Acc:MGI:2447770]
12M LacQ140I (2M) STR	BC030500	negligible	-0.300372	0.00061663	0.0430276	0.366562	0.613929	0.613929	0.00292107	0.363631	9.73e-06	0.0195087	ENSMUSG00000049946	cDNA sequence BC030500 [Source:MGI Symbol;Acc:MGI:2447770]
12M LacQ140I STR	Shisa3	super	1.10692	0.00258949	-1.497	1	0	0.564202	0.431438	0.00436014	0.564202	0	ENSMUSG00000050010	shisa family member 3 [Source:MGI Symbol;Acc:MGI:3041225]
12M LacQ140I (8M) STR	Shisa3	negligible	1.10692	0.00258949	-0.272754	0.603509	0.390741	0.390741	0.018471	0.584816	0.000222152	0.00574997	ENSMUSG00000050010	shisa family member 3 [Source:MGI Symbol;Acc:MGI:3041225]
12M LacQ140I (2M) STR	Shisa3	full	1.10692	0.00258949	-1.17582	1	0	0.725528	0.725528	0.0546935	0.219778	0	ENSMUSG00000050010	shisa family member 3 [Source:MGI Symbol;Acc:MGI:3041225]
6M LacQ140I (2M) STR	Apol10b	full	-0.797336	0.0256284	0.973816	1	0	0.556509	0.556509	0.0266066	0.416884	0	ENSMUSG00000050014	apolipoprotein L 10B [Source:MGI Symbol;Acc:MGI:3043522]
6M LacQ140I STR	Apol10b	full	-0.797336	0.0256284	0.938346	0.999963	3.65884e-05	0.562889	0.562889	0.057985	0.37909	0	ENSMUSG00000050014	apolipoprotein L 10B [Source:MGI Symbol;Acc:MGI:3043522]
12M LacQ140I STR	Klk6	negligible	-0.575007	0.000411107	0.147989	0.617353	0.374004	0.374004	0.0232289	0.593985	0.000138711	0.00864366	ENSMUSG00000050063	kallikrein related-peptidase 6 [Source:MGI Symbol;Acc:MGI:1343166]
12M LacQ140I (2M) STR	Klk6	negligible	-0.575007	0.000411107	-0.110749	0.0557763	0.456088	0.456088	0.000464516	0.0553103	1.52e-06	0.488135	ENSMUSG00000050063	kallikrein related-peptidase 6 [Source:MGI Symbol;Acc:MGI:1343166]
12M LacQ140I (8M) STR	Klk6	exacerbation	-0.575007	0.000411107	-0.371375	1.11e-16	0.00603511	0.993965	0	0	0	0.993965	ENSMUSG00000050063	kallikrein related-peptidase 6 [Source:MGI Symbol;Acc:MGI:1343166]
6M LacQ140I STR	Klk6	full	-0.430893	0.000203983	0.372452	0.999975	2.50731e-05	0.738553	0.738553	0.209811	0.0516116	0	ENSMUSG00000050063	kallikrein related-peptidase 6 [Source:MGI Symbol;Acc:MGI:1343166]
6M LacQ140I (2M) STR	Klk6	negligible	-0.430893	0.000203983	0.0686114	0.416841	0.550925	0.550925	0.00722483	0.409596	2.03247e-05	0.0322334	ENSMUSG00000050063	kallikrein related-peptidase 6 [Source:MGI Symbol;Acc:MGI:1343166]
6M LacQ140I (2M) STR	Bpifc	negligible	0.898666	0.0113161	-0.360092	0.803339	0.191381	0.191381	0.132511	0.664231	0.00659648	0.0052801	ENSMUSG00000050108	BPI fold containing family C [Source:MGI Symbol;Acc:MGI:3026884]
6M LacQ140I STR	Bpifc	partial	0.898666	0.0113161	-0.586831	0.979358	0.0206187	0.549822	0.395418	0.549822	0.0341183	2.27913e-05	ENSMUSG00000050108	BPI fold containing family C [Source:MGI Symbol;Acc:MGI:3026884]
12M LacQ140I STR	Opalin	negligible	0.59971	8.98e-07	-0.0726262	0.302806	0.679379	0.679379	0.000447356	0.302358	0	0.0178153	ENSMUSG00000050121	oligodendrocytic myelin paranodal and inner loop protein [Source:MGI Symbol;Acc:MGI:2657025]
12M LacQ140I (2M) STR	Opalin	negligible	0.59971	8.98e-07	-0.115807	0.487099	0.479576	0.479576	0.013987	0.473097	1.48e-05	0.0333247	ENSMUSG00000050121	oligodendrocytic myelin paranodal and inner loop protein [Source:MGI Symbol;Acc:MGI:2657025]
12M LacQ140I (8M) STR	Opalin	partial	0.59971	8.98e-07	-0.36763	0.998424	0.00157615	0.70027	0.297469	0.70027	0.000684649	0	ENSMUSG00000050121	oligodendrocytic myelin paranodal and inner loop protein [Source:MGI Symbol;Acc:MGI:2657025]
12M LacQ140I (2M) STR	Mchr1	full	-0.299186	0.000729253	0.279198	1	0	0.777927	0.777927	0.127282	0.0947911	0	ENSMUSG00000050164	melanin-concentrating hormone receptor 1 [Source:MGI Symbol;Acc:MGI:2180756]
12M LacQ140I STR	Mchr1	full	-0.299186	0.000729253	0.276099	1	0	0.7867	0.7867	0.129096	0.0842034	0	ENSMUSG00000050164	melanin-concentrating hormone receptor 1 [Source:MGI Symbol;Acc:MGI:2180756]
12M LacQ140I (8M) STR	Mchr1	negligible	-0.299186	0.000729253	0.1355	0.935364	0.0646247	0.0646247	0.110946	0.823274	0.00114325	1.16e-05	ENSMUSG00000050164	melanin-concentrating hormone receptor 1 [Source:MGI Symbol;Acc:MGI:2180756]
6M LacQ140I STR	Nudt6	partial	0.556857	2.66965e-05	-0.322828	0.997154	0.00284564	0.760796	0.235546	0.760796	0.000812733	0	ENSMUSG00000050174	nudix (nucleoside diphosphate linked moiety X)-type motif 6 [Source:MGI Symbol;Acc:MGI:2387618]
12M LacQ140I STR	Nudt6	partial	0.701837	8.98e-10	-0.44708	0.999997	2.69e-06	0.686553	0.313391	0.686553	5.34e-05	0	ENSMUSG00000050174	nudix (nucleoside diphosphate linked moiety X)-type motif 6 [Source:MGI Symbol;Acc:MGI:2387618]
12M LacQ140I (8M) STR	Nudt6	negligible	0.701837	8.98e-10	-0.223516	0.869462	0.130538	0.130538	0.00127854	0.868184	0	0	ENSMUSG00000050174	nudix (nucleoside diphosphate linked moiety X)-type motif 6 [Source:MGI Symbol;Acc:MGI:2387618]
6M LacQ140I (2M) STR	Nudt6	negligible	0.556857	2.66965e-05	-0.196072	0.859372	0.140616	0.140616	0.0206758	0.838681	1.548e-05	1.16093e-05	ENSMUSG00000050174	nudix (nucleoside diphosphate linked moiety X)-type motif 6 [Source:MGI Symbol;Acc:MGI:2387618]
12M LacQ140I (2M) STR	Nudt6	partial	0.701837	8.98e-10	-0.354111	0.998704	0.00129581	0.942146	0.0565579	0.942146	4.62e-07	0	ENSMUSG00000050174	nudix (nucleoside diphosphate linked moiety X)-type motif 6 [Source:MGI Symbol;Acc:MGI:2387618]
12M LacQ140I (2M) STR	Pla2g4e	negligible	0.519924	0.0349251	-0.0924141	0.460487	0.493427	0.493427	0.0289506	0.429526	0.0020103	0.0460865	ENSMUSG00000050211	phospholipase A2, group IVE [Source:MGI Symbol;Acc:MGI:1919144]
12M LacQ140I STR	Pla2g4e	negligible	0.519924	0.0349251	-0.166787	0.690504	0.293504	0.293504	0.0917171	0.591429	0.00735825	0.0159916	ENSMUSG00000050211	phospholipase A2, group IVE [Source:MGI Symbol;Acc:MGI:1919144]
6M LacQ140I COR	Pla2g4e	partial	0.437875	0.000144737	-0.251334	0.993499	0.00650133	0.753518	0.238915	0.753518	0.00106572	0	ENSMUSG00000050211	phospholipase A2, group IVE [Source:MGI Symbol;Acc:MGI:1919144]
12M LacQ140I (8M) STR	Pla2g4e	negligible	0.519924	0.0349251	0.125287	0.0293617	0.400934	0.400934	0.000457334	0.0288639	4.05e-05	0.569704	ENSMUSG00000050211	phospholipase A2, group IVE [Source:MGI Symbol;Acc:MGI:1919144]
6M LacQ140I (2M) COR	Pla2g4e	full	0.437875	0.000144737	-0.336636	1	6.32664e-08	0.653173	0.653173	0.337375	0.00945219	0	ENSMUSG00000050211	phospholipase A2, group IVE [Source:MGI Symbol;Acc:MGI:1919144]
6M LacQ140I (2M) STR	Pla2g4e	partial	0.640895	1.10452e-05	-0.326858	0.993174	0.00682617	0.881822	0.111234	0.881822	0.000117556	0	ENSMUSG00000050211	phospholipase A2, group IVE [Source:MGI Symbol;Acc:MGI:1919144]
6M LacQ140I STR	Pla2g4e	negligible	0.640895	1.10452e-05	-0.208683	0.832915	0.167082	0.167082	0.00940327	0.823509	2.46453e-06	3.18093e-06	ENSMUSG00000050211	phospholipase A2, group IVE [Source:MGI Symbol;Acc:MGI:1919144]
12M LacQ140I (2M) STR	Evc2	partial	0.290124	0.00663847	-0.168877	0.976875	0.0231226	0.667851	0.294892	0.667851	0.0141327	2.24e-06	ENSMUSG00000050248	EvC ciliary complex subunit 2 [Source:MGI Symbol;Acc:MGI:1915775]
12M LacQ140I STR	Evc2	partial	0.290124	0.00663847	-0.187436	0.989238	0.0107622	0.578805	0.387111	0.578805	0.0233219	0	ENSMUSG00000050248	EvC ciliary complex subunit 2 [Source:MGI Symbol;Acc:MGI:1915775]
12M LacQ140I (8M) STR	Evc2	negligible	0.290124	0.00663847	-0.0661601	0.55171	0.424706	0.424706	0.0319266	0.518953	0.000830147	0.0235845	ENSMUSG00000050248	EvC ciliary complex subunit 2 [Source:MGI Symbol;Acc:MGI:1915775]
6M LacQ140I COR	Fzd2	negligible	-0.296903	0.0499574	-0.0511583	0.0404311	0.511253	0.511253	0.000391597	0.0400243	1.51976e-05	0.448316	ENSMUSG00000050288	frizzled class receptor 2 [Source:MGI Symbol;Acc:MGI:1888513]
12M LacQ140I (8M) STR	Fzd2	negligible	-0.57472	2.83e-12	0.13478	0.649907	0.350093	0.350093	6.74e-06	0.649901	0	0	ENSMUSG00000050288	frizzled class receptor 2 [Source:MGI Symbol;Acc:MGI:1888513]
6M LacQ140I (2M) COR	Fzd2	negligible	-0.296903	0.0499574	-0.0204486	0.170872	0.507688	0.507688	0.00788412	0.162638	0.000349549	0.32144	ENSMUSG00000050288	frizzled class receptor 2 [Source:MGI Symbol;Acc:MGI:1888513]
12M LacQ140I STR	Fzd2	partial	-0.57472	2.83e-12	0.265051	0.995628	0.0043717	0.974418	0.0212103	0.974418	0	0	ENSMUSG00000050288	frizzled class receptor 2 [Source:MGI Symbol;Acc:MGI:1888513]
12M LacQ140I (2M) STR	Fzd2	negligible	-0.57472	2.83e-12	0.11429	0.496518	0.502434	0.502434	0.000227625	0.49629	0	0.00104851	ENSMUSG00000050288	frizzled class receptor 2 [Source:MGI Symbol;Acc:MGI:1888513]
12M LacQ140I (8M) STR	Synpo2	negligible	-0.788277	2.75e-09	0.281659	0.936112	0.0638882	0.0638882	0.00325445	0.932857	0	0	ENSMUSG00000050315	synaptopodin 2 [Source:MGI Symbol;Acc:MGI:2153070]
6M LacQ140I STR	Synpo2	partial	-0.567317	0.000394658	0.350743	0.99965	0.000349968	0.688506	0.308467	0.688506	0.00267691	0	ENSMUSG00000050315	synaptopodin 2 [Source:MGI Symbol;Acc:MGI:2153070]
12M LacQ140I STR	Synpo2	full	-0.788277	2.75e-09	0.569936	0.999995	4.85e-06	0.559148	0.559148	0.439573	0.00127414	0	ENSMUSG00000050315	synaptopodin 2 [Source:MGI Symbol;Acc:MGI:2153070]
12M LacQ140I (2M) STR	Synpo2	full	-0.788277	2.75e-09	0.593473	0.998826	0.00117448	0.597985	0.597985	0.392513	0.0083279	0	ENSMUSG00000050315	synaptopodin 2 [Source:MGI Symbol;Acc:MGI:2153070]
6M LacQ140I (2M) STR	Synpo2	partial	-0.567317	0.000394658	0.39	0.999671	0.000328561	0.527302	0.464089	0.527302	0.00828098	0	ENSMUSG00000050315	synaptopodin 2 [Source:MGI Symbol;Acc:MGI:2153070]
12M LacQ140I STR	Neto1	negligible	-0.378154	5.66e-05	0.12107	0.718948	0.275028	0.275028	0.0494845	0.669211	0.000252976	0.00602376	ENSMUSG00000050321	neuropilin (NRP) and tolloid (TLL)-like 1 [Source:MGI Symbol;Acc:MGI:2180216]
12M LacQ140I (2M) STR	Neto1	partial	-0.378154	5.66e-05	0.187039	0.969721	0.0302793	0.834105	0.135026	0.834105	0.000589834	0	ENSMUSG00000050321	neuropilin (NRP) and tolloid (TLL)-like 1 [Source:MGI Symbol;Acc:MGI:2180216]
12M LacQ140I (8M) STR	Neto1	partial	-0.378154	5.66e-05	0.198756	0.97142	0.0285802	0.781345	0.188749	0.781345	0.00132506	0	ENSMUSG00000050321	neuropilin (NRP) and tolloid (TLL)-like 1 [Source:MGI Symbol;Acc:MGI:2180216]
6M LacQ140I STR	Amer1	negligible	0.273895	0.00426074	0.0330556	0.119404	0.495218	0.495218	0.00322924	0.116119	5.58269e-05	0.385378	ENSMUSG00000050332	APC membrane recruitment 1 [Source:MGI Symbol;Acc:MGI:1919595]
6M LacQ140I (2M) STR	Amer1	negligible	0.273895	0.00426074	-0.0456593	0.441174	0.507659	0.507659	0.0198433	0.420958	0.000372887	0.0511666	ENSMUSG00000050332	APC membrane recruitment 1 [Source:MGI Symbol;Acc:MGI:1919595]
12M LacQ140I (2M) STR	Lgals3	negligible	0.993791	5.18e-08	-0.175347	0.429608	0.568123	0.568123	0.000317249	0.42929	0	0.00226981	ENSMUSG00000050335	lectin, galactose binding, soluble 3 [Source:MGI Symbol;Acc:MGI:96778]
12M LacQ140I STR	Lgals3	partial	0.993791	5.18e-08	-0.438804	0.973106	0.0268943	0.933233	0.0398701	0.933233	3.03e-06	0	ENSMUSG00000050335	lectin, galactose binding, soluble 3 [Source:MGI Symbol;Acc:MGI:96778]
12M LacQ140I (8M) STR	Lgals3	partial	0.993791	5.18e-08	-0.476955	0.990623	0.00937721	0.929396	0.0612207	0.929396	6.26e-06	0	ENSMUSG00000050335	lectin, galactose binding, soluble 3 [Source:MGI Symbol;Acc:MGI:96778]
12M LacQ140I (8M) STR	Sprr1a	negligible	-1.32669	0.00131362	-0.060272	0.145577	0.601335	0.601335	0.00219854	0.143362	1.64e-05	0.253088	ENSMUSG00000050359	small proline-rich protein 1A [Source:MGI Symbol;Acc:MGI:106660]
12M LacQ140I (2M) STR	Sprr1a	negligible	-1.32669	0.00131362	-0.326585	0.0227919	0.395248	0.395248	8.13e-05	0.0227102	2.97e-07	0.58196	ENSMUSG00000050359	small proline-rich protein 1A [Source:MGI Symbol;Acc:MGI:106660]
12M LacQ140I STR	Sprr1a	negligible	-1.32669	0.00131362	0.0461805	0.227194	0.629103	0.629103	0.0040954	0.223067	3.19e-05	0.143702	ENSMUSG00000050359	small proline-rich protein 1A [Source:MGI Symbol;Acc:MGI:106660]
6M LacQ140I (2M) STR	Kif7	partial	0.569179	8.78683e-07	-0.354895	0.998577	0.0014226	0.677115	0.320702	0.677115	0.000760721	0	ENSMUSG00000050382	kinesin family member 7 [Source:MGI Symbol;Acc:MGI:1098239]
12M LacQ140I STR	Kif7	partial	0.714994	1.07e-12	-0.316898	0.986691	0.0133085	0.966089	0.0206029	0.966089	0	0	ENSMUSG00000050382	kinesin family member 7 [Source:MGI Symbol;Acc:MGI:1098239]
12M LacQ140I (8M) STR	Kif7	negligible	0.714994	1.07e-12	-0.0893979	0.218416	0.78123	0.78123	6.33e-08	0.218416	0	0.000354459	ENSMUSG00000050382	kinesin family member 7 [Source:MGI Symbol;Acc:MGI:1098239]
6M LacQ140I STR	Kif7	negligible	0.569179	8.78683e-07	-0.233024	0.942981	0.0570187	0.0570187	0.0318109	0.911164	6.59354e-06	0	ENSMUSG00000050382	kinesin family member 7 [Source:MGI Symbol;Acc:MGI:1098239]
12M LacQ140I (2M) STR	Kif7	negligible	0.714994	1.07e-12	-0.083789	0.173347	0.826527	0.826527	0	0.173347	0	0.000125958	ENSMUSG00000050382	kinesin family member 7 [Source:MGI Symbol;Acc:MGI:1098239]
6M LacQ140I STR	C77080	negligible	0.294427	0.00193072	-0.0472803	0.429425	0.518793	0.518793	0.0164493	0.412778	0.000198613	0.0517818	ENSMUSG00000050390	expressed sequence C77080 [Source:MGI Symbol;Acc:MGI:2140651]
6M LacQ140I (2M) STR	C77080	negligible	0.294427	0.00193072	-0.134425	0.897063	0.102356	0.102356	0.149159	0.744605	0.00329893	0.000580894	ENSMUSG00000050390	expressed sequence C77080 [Source:MGI Symbol;Acc:MGI:2140651]
12M LacQ140I (8M) STR	Armcx6	negligible	0.588651	1.85e-20	-0.0214463	0.00815491	0.99161	0.99161	0	0.00815491	0	0.000235492	ENSMUSG00000050394	armadillo repeat containing, X-linked 6 [Source:MGI Symbol;Acc:MGI:2147993]
12M LacQ140I (2M) STR	Armcx6	negligible	0.588651	1.85e-20	-0.0335725	0.0173228	0.982641	0.982641	0	0.0173228	0	3.61e-05	ENSMUSG00000050394	armadillo repeat containing, X-linked 6 [Source:MGI Symbol;Acc:MGI:2147993]
12M LacQ140I STR	Armcx6	negligible	0.588651	1.85e-20	-0.120866	0.527005	0.472995	0.472995	0	0.527005	0	0	ENSMUSG00000050394	armadillo repeat containing, X-linked 6 [Source:MGI Symbol;Acc:MGI:2147993]
6M LacQ140I STR	Armcx6	partial	0.412666	1.90718e-07	-0.200264	0.991724	0.00827611	0.924733	0.0669824	0.924733	8.15167e-06	0	ENSMUSG00000050394	armadillo repeat containing, X-linked 6 [Source:MGI Symbol;Acc:MGI:2147993]
6M LacQ140I (2M) STR	Armcx6	partial	0.412666	1.90718e-07	-0.22059	0.993455	0.00654487	0.848332	0.145048	0.848332	7.50502e-05	0	ENSMUSG00000050394	armadillo repeat containing, X-linked 6 [Source:MGI Symbol;Acc:MGI:2147993]
6M LacQ140I COR	Tcf19	negligible	0.332409	0.00753879	-0.0133462	0.137304	0.812317	0.812317	0.000263662	0.137039	9.30066e-07	0.0503792	ENSMUSG00000050410	transcription factor 19 [Source:MGI Symbol;Acc:MGI:103180]
12M LacQ140I (8M) STR	Tcf19	negligible	0.652461	1.84e-10	-0.153813	0.640074	0.359926	0.359926	5.02e-05	0.640024	0	0	ENSMUSG00000050410	transcription factor 19 [Source:MGI Symbol;Acc:MGI:103180]
6M LacQ140I (2M) COR	Tcf19	negligible	0.332409	0.00753879	-0.146569	0.918526	0.0814083	0.0814083	0.109169	0.807759	0.00159864	6.57046e-05	ENSMUSG00000050410	transcription factor 19 [Source:MGI Symbol;Acc:MGI:103180]
12M LacQ140I (2M) STR	Tcf19	negligible	0.652461	1.84e-10	-0.115636	0.414353	0.585507	0.585507	9.85e-06	0.414344	0	0.00013924	ENSMUSG00000050410	transcription factor 19 [Source:MGI Symbol;Acc:MGI:103180]
6M LacQ140I (2M) STR	Tcf19	negligible	0.775388	4.77612e-07	-0.305958	0.943374	0.0566256	0.0566256	0.0192834	0.92409	1.31083e-06	0	ENSMUSG00000050410	transcription factor 19 [Source:MGI Symbol;Acc:MGI:103180]
12M LacQ140I STR	Tcf19	partial	0.652461	1.84e-10	-0.312382	0.994712	0.00528818	0.952146	0.042565	0.952146	2.97e-07	0	ENSMUSG00000050410	transcription factor 19 [Source:MGI Symbol;Acc:MGI:103180]
6M LacQ140I STR	Tcf19	negligible	0.775388	4.77612e-07	-0.147661	0.468664	0.530692	0.530692	0.000237702	0.468427	0	0.000643614	ENSMUSG00000050410	transcription factor 19 [Source:MGI Symbol;Acc:MGI:103180]
6M LacQ140I STR	Ppp1r3g	negligible	-0.556169	0.000877513	0.198954	0.786847	0.210724	0.210724	0.0675002	0.718586	0.000760721	0.00242952	ENSMUSG00000050423	protein phosphatase 1, regulatory subunit 3G [Source:MGI Symbol;Acc:MGI:1923737]
12M LacQ140I (8M) STR	Ppp1r3g	negligible	-0.526722	0.00268714	0.0999902	0.480497	0.488913	0.488913	0.0181807	0.462056	0.000261067	0.0305895	ENSMUSG00000050423	protein phosphatase 1, regulatory subunit 3G [Source:MGI Symbol;Acc:MGI:1923737]
12M LacQ140I (2M) STR	Ppp1r3g	negligible	-0.526722	0.00268714	0.164383	0.706223	0.287191	0.287191	0.0543251	0.650903	0.000994071	0.00658665	ENSMUSG00000050423	protein phosphatase 1, regulatory subunit 3G [Source:MGI Symbol;Acc:MGI:1923737]
12M LacQ140I STR	Ppp1r3g	partial	-0.526722	0.00268714	0.314264	0.97201	0.0279681	0.636262	0.321518	0.636262	0.0142299	2.17e-05	ENSMUSG00000050423	protein phosphatase 1, regulatory subunit 3G [Source:MGI Symbol;Acc:MGI:1923737]
6M LacQ140I (2M) STR	Ppp1r3g	negligible	-0.556169	0.000877513	0.219977	0.921705	0.0782952	0.0782952	0.0455469	0.875902	0.000255687	1.79899e-07	ENSMUSG00000050423	protein phosphatase 1, regulatory subunit 3G [Source:MGI Symbol;Acc:MGI:1923737]
6M LacQ140I STR	Fbxo46	negligible	0.289941	0.00260852	-0.117072	0.807838	0.18721	0.18721	0.129136	0.674885	0.00381705	0.00495215	ENSMUSG00000050428	F-box protein 46 [Source:MGI Symbol;Acc:MGI:2444918]
6M LacQ140I (2M) STR	Fbxo46	partial	0.289941	0.00260852	-0.187218	0.988782	0.0112178	0.581199	0.390026	0.581199	0.0175569	0	ENSMUSG00000050428	F-box protein 46 [Source:MGI Symbol;Acc:MGI:2444918]
12M LacQ140I (8M) STR	Cyp8b1	partial	-1.84273	0.00084167	1.00106	0.963353	0.0366322	0.720335	0.237822	0.720335	0.00519648	1.43e-05	ENSMUSG00000050445	cytochrome P450, family 8, subfamily b, polypeptide 1 [Source:MGI Symbol;Acc:MGI:1338044]
12M LacQ140I STR	Cyp8b1	negligible	-1.84273	0.00084167	0.618193	0.745927	0.249647	0.249647	0.0606634	0.684528	0.000735246	0.00442558	ENSMUSG00000050445	cytochrome P450, family 8, subfamily b, polypeptide 1 [Source:MGI Symbol;Acc:MGI:1338044]
12M LacQ140I (2M) STR	Cyp8b1	negligible	-1.84273	0.00084167	0.56318	0.709198	0.286666	0.286666	0.0393091	0.669529	0.000360323	0.00413539	ENSMUSG00000050445	cytochrome P450, family 8, subfamily b, polypeptide 1 [Source:MGI Symbol;Acc:MGI:1338044]
12M LacQ140I STR	Pcdh20	partial	1.08045	2.61e-13	-0.496938	0.997646	0.00235396	0.983256	0.0143899	0.983256	0	0	ENSMUSG00000050505	protocadherin 20 [Source:MGI Symbol;Acc:MGI:2443376]
12M LacQ140I (8M) STR	Pcdh20	negligible	1.08045	2.61e-13	-0.0378732	0.0223381	0.975575	0.975575	0	0.0223381	0	0.00208653	ENSMUSG00000050505	protocadherin 20 [Source:MGI Symbol;Acc:MGI:2443376]
6M LacQ140I STR	Pcdh20	full	0.429363	0.000403394	-0.375902	0.999936	6.41831e-05	0.7307	0.7307	0.20498	0.0642557	0	ENSMUSG00000050505	protocadherin 20 [Source:MGI Symbol;Acc:MGI:2443376]
12M LacQ140I (2M) STR	Pcdh20	negligible	1.08045	2.61e-13	-0.358946	0.946675	0.0533255	0.0533255	0.000134965	0.94654	0	0	ENSMUSG00000050505	protocadherin 20 [Source:MGI Symbol;Acc:MGI:2443376]
6M LacQ140I (2M) STR	Pcdh20	negligible	0.429363	0.000403394	-0.179018	0.946993	0.0530072	0.0530072	0.051527	0.895271	0.000194633	0	ENSMUSG00000050505	protocadherin 20 [Source:MGI Symbol;Acc:MGI:2443376]
12M LacQ140I STR	Oprd1	negligible	-0.706611	1.6e-06	0.124758	0.45526	0.509406	0.509406	0.0101898	0.445061	9.56e-06	0.0353335	ENSMUSG00000050511	opioid receptor, delta 1 [Source:MGI Symbol;Acc:MGI:97438]
12M LacQ140I (8M) STR	Oprd1	partial	-0.706611	1.6e-06	0.354564	0.991243	0.00875653	0.892221	0.0989606	0.892221	6.14e-05	0	ENSMUSG00000050511	opioid receptor, delta 1 [Source:MGI Symbol;Acc:MGI:97438]
12M LacQ140I (2M) STR	Oprd1	negligible	-0.706611	1.6e-06	0.251747	0.882563	0.117437	0.117437	0.0146995	0.86786	2.77e-06	6.33e-08	ENSMUSG00000050511	opioid receptor, delta 1 [Source:MGI Symbol;Acc:MGI:97438]
12M LacQ140I (8M) STR	Fam171a1	negligible	-0.325588	2.97e-06	0.0853987	0.665258	0.333998	0.333998	0.00522339	0.660033	1.05e-06	0.000744931	ENSMUSG00000050530	family with sequence similarity 171, member A1 [Source:MGI Symbol;Acc:MGI:2442917]
12M LacQ140I (2M) STR	Fam171a1	negligible	-0.325588	2.97e-06	0.14179	0.949718	0.0502818	0.0502818	0.0585008	0.891172	4.5e-05	0	ENSMUSG00000050530	family with sequence similarity 171, member A1 [Source:MGI Symbol;Acc:MGI:2442917]
12M LacQ140I STR	Fam171a1	negligible	-0.325588	2.97e-06	0.0375108	0.293858	0.684247	0.684247	0.000555836	0.293302	6.33e-08	0.0218956	ENSMUSG00000050530	family with sequence similarity 171, member A1 [Source:MGI Symbol;Acc:MGI:2442917]
12M LacQ140I (8M) STR	Fam241a	negligible	-0.454835	0.000274546	-0.0503015	0.0257922	0.686501	0.686501	9.73e-06	0.0257824	0	0.287707	ENSMUSG00000050549	family with sequence similarity 241, member A [Source:MGI Symbol;Acc:MGI:1917867]
12M LacQ140I STR	Fam241a	partial	-0.454835	0.000274546	0.266743	0.993504	0.00649577	0.718027	0.272311	0.718027	0.00316609	0	ENSMUSG00000050549	family with sequence similarity 241, member A [Source:MGI Symbol;Acc:MGI:1917867]
12M LacQ140I (2M) STR	Fam241a	negligible	-0.454835	0.000274546	0.131052	0.714612	0.284571	0.284571	0.0150661	0.699502	4.42e-05	0.000816955	ENSMUSG00000050549	family with sequence similarity 241, member A [Source:MGI Symbol;Acc:MGI:1917867]
6M LacQ140I (2M) STR	Hyls1	full	0.303824	0.0134287	-0.22356	0.985682	0.0142931	0.48427	0.48427	0.435799	0.0656121	2.50731e-05	ENSMUSG00000050555	HYLS1, centriolar and ciliogenesis associated [Source:MGI Symbol;Acc:MGI:1924082]
6M LacQ140I STR	Hyls1	negligible	0.303824	0.0134287	-0.172185	0.948518	0.0511797	0.0511797	0.289164	0.638369	0.0209855	0.000302088	ENSMUSG00000050555	HYLS1, centriolar and ciliogenesis associated [Source:MGI Symbol;Acc:MGI:1924082]
12M LacQ140I (2M) STR	Kcnb1	negligible	-0.348113	1.85e-08	0.0634439	0.441443	0.557823	0.557823	0.000123588	0.441319	0	0.000733513	ENSMUSG00000050556	potassium voltage gated channel, Shab-related subfamily, member 1 [Source:MGI Symbol;Acc:MGI:96666]
12M LacQ140I (8M) STR	Kcnb1	partial	-0.348113	1.85e-08	0.140725	0.954984	0.0450157	0.936147	0.0188372	0.936147	4.62e-07	0	ENSMUSG00000050556	potassium voltage gated channel, Shab-related subfamily, member 1 [Source:MGI Symbol;Acc:MGI:96666]
12M LacQ140I STR	Kcnb1	negligible	-0.348113	1.85e-08	-0.0193465	0.0870885	0.691609	0.691609	7.46e-05	0.0870139	0	0.221303	ENSMUSG00000050556	potassium voltage gated channel, Shab-related subfamily, member 1 [Source:MGI Symbol;Acc:MGI:96666]
6M LacQ140I (2M) STR	Maml1	negligible	0.336588	0.00457704	-0.120571	0.790987	0.206907	0.206907	0.0721038	0.717281	0.00160214	0.0021057	ENSMUSG00000050567	mastermind like transcriptional coactivator 1 [Source:MGI Symbol;Acc:MGI:1890504]
6M LacQ140I STR	Maml1	negligible	0.336588	0.00457704	-0.13287	0.827425	0.170625	0.170625	0.103606	0.721045	0.00277385	0.00195021	ENSMUSG00000050567	mastermind like transcriptional coactivator 1 [Source:MGI Symbol;Acc:MGI:1890504]
12M LacQ140I (8M) STR	Fam78a	negligible	-0.52588	2.32e-12	0.174335	0.895165	0.104835	0.104835	0.00122927	0.893936	0	0	ENSMUSG00000050592	family with sequence similarity 78, member A [Source:MGI Symbol;Acc:MGI:2443569]
12M LacQ140I (2M) STR	Fam78a	partial	-0.52588	2.32e-12	0.279869	0.999634	0.000366045	0.924173	0.0754609	0.924173	6.33e-08	0	ENSMUSG00000050592	family with sequence similarity 78, member A [Source:MGI Symbol;Acc:MGI:2443569]
12M LacQ140I STR	Fam78a	partial	-0.52588	2.32e-12	0.279368	0.99485	0.00515002	0.875314	0.119532	0.875314	4.11e-06	0	ENSMUSG00000050592	family with sequence similarity 78, member A [Source:MGI Symbol;Acc:MGI:2443569]
6M LacQ140I COR	Fam78a	negligible	0.312897	0.0402731	0.0248172	0.128647	0.559085	0.559085	0.00318343	0.125358	0.000105713	0.312267	ENSMUSG00000050592	family with sequence similarity 78, member A [Source:MGI Symbol;Acc:MGI:2443569]
6M LacQ140I (2M) COR	Fam78a	full	0.312897	0.0402731	-0.277839	0.998217	0.00178299	0.618659	0.618659	0.24806	0.131498	0	ENSMUSG00000050592	family with sequence similarity 78, member A [Source:MGI Symbol;Acc:MGI:2443569]
6M LacQ140I STR	Vstm4	negligible	-0.290349	0.0199941	0.0609206	0.51882	0.457004	0.457004	0.0278154	0.489767	0.00123813	0.0241755	ENSMUSG00000050666	V-set and transmembrane domain containing 4 [Source:MGI Symbol;Acc:MGI:2444633]
6M LacQ140I (2M) STR	Vstm4	negligible	-0.290349	0.0199941	0.0952762	0.720949	0.271178	0.271178	0.0783782	0.638502	0.00406855	0.00787365	ENSMUSG00000050666	V-set and transmembrane domain containing 4 [Source:MGI Symbol;Acc:MGI:2444633]
6M LacQ140I (2M) STR	Gp1ba	negligible	0.663562	0.0346424	-0.211883	0.702344	0.28729	0.28729	0.0806459	0.615869	0.00582886	0.010366	ENSMUSG00000050675	glycoprotein 1b, alpha polypeptide [Source:MGI Symbol;Acc:MGI:1333744]
6M LacQ140I STR	Gp1ba	negligible	0.663562	0.0346424	-0.199713	0.678023	0.311097	0.311097	0.0681634	0.605112	0.00474792	0.0108801	ENSMUSG00000050675	glycoprotein 1b, alpha polypeptide [Source:MGI Symbol;Acc:MGI:1333744]
6M LacQ140I STR	Emilin3	negligible	2.30723	0.000489226	-0.226207	0.190767	0.803975	0.803975	8.49054e-05	0.190682	0	0.0052579	ENSMUSG00000050700	elastin microfibril interfacer 3 [Source:MGI Symbol;Acc:MGI:2389142]
6M LacQ140I (2M) STR	Emilin3	partial	2.30723	0.000489226	-1.46365	0.996675	0.00332451	0.628343	0.361933	0.628343	0.00639971	0	ENSMUSG00000050700	elastin microfibril interfacer 3 [Source:MGI Symbol;Acc:MGI:2389142]
6M LacQ140I (2M) STR	Zbtb26	negligible	-0.424422	0.00511835	0.18721	0.912609	0.0872681	0.0872681	0.119256	0.790456	0.00289689	0.000122543	ENSMUSG00000050714	zinc finger and BTB domain containing 26 [Source:MGI Symbol;Acc:MGI:2444402]
6M LacQ140I STR	Zbtb26	negligible	-0.424422	0.00511835	-0.0558871	0.0616862	0.562899	0.562899	0.000481139	0.0611985	6.59354e-06	0.375415	ENSMUSG00000050714	zinc finger and BTB domain containing 26 [Source:MGI Symbol;Acc:MGI:2444402]
6M LacQ140I (2M) STR	Gp1bb	negligible	-0.503746	0.0277899	0.111035	0.54019	0.441231	0.441231	0.0298783	0.508644	0.00166783	0.0185795	ENSMUSG00000050761	glycoprotein Ib, beta polypeptide [Source:MGI Symbol;Acc:MGI:107852]
6M LacQ140I STR	Gp1bb	partial	-0.503746	0.0277899	0.325269	0.982562	0.0174317	0.563271	0.379301	0.563271	0.0399906	6.23437e-06	ENSMUSG00000050761	glycoprotein Ib, beta polypeptide [Source:MGI Symbol;Acc:MGI:107852]
12M LacQ140I (8M) COR	Tmem37	negligible	-0.562739	0.00808161	0.0307817	0.217833	0.696189	0.696189	0.00138726	0.216443	3.02594e-06	0.0859782	ENSMUSG00000050777	transmembrane protein 37 [Source:MGI Symbol;Acc:MGI:2157899]
12M LacQ140I COR	Tmem37	full	-0.562739	0.00808161	0.637827	1	0	0.711467	0.711467	0.0176661	0.270867	0	ENSMUSG00000050777	transmembrane protein 37 [Source:MGI Symbol;Acc:MGI:2157899]
12M LacQ140I (2M) COR	Tmem37	partial	-0.562739	0.00808161	0.329116	0.974864	0.0251335	0.670468	0.297959	0.670468	0.00643679	2.24205e-06	ENSMUSG00000050777	transmembrane protein 37 [Source:MGI Symbol;Acc:MGI:2157899]
12M LacQ140I (8M) STR	Sstr5	partial	-0.515115	0.000919787	0.311464	0.992635	0.00736497	0.672675	0.313346	0.672675	0.00661426	0	ENSMUSG00000050824	somatostatin receptor 5 [Source:MGI Symbol;Acc:MGI:894282]
12M LacQ140I (2M) STR	Sstr5	full	-0.515115	0.000919787	0.407451	0.999842	0.000157706	0.637442	0.637442	0.327467	0.0349338	0	ENSMUSG00000050824	somatostatin receptor 5 [Source:MGI Symbol;Acc:MGI:894282]
12M LacQ140I STR	Sstr5	full	-0.515115	0.000919787	0.509465	1	0	0.779553	0.779553	0.0832415	0.137205	0	ENSMUSG00000050824	somatostatin receptor 5 [Source:MGI Symbol;Acc:MGI:894282]
6M LacQ140I (2M) STR	Cdh20	negligible	-0.371501	1.76302e-05	0.162183	0.932389	0.0676088	0.0676088	0.0761231	0.856121	0.000145077	1.82697e-06	ENSMUSG00000050840	cadherin 20 [Source:MGI Symbol;Acc:MGI:1346069]
6M LacQ140I STR	Cdh20	partial	-0.371501	1.76302e-05	0.207957	0.987297	0.0127031	0.761314	0.224922	0.761314	0.00106154	0	ENSMUSG00000050840	cadherin 20 [Source:MGI Symbol;Acc:MGI:1346069]
12M LacQ140I STR	Zfp940	negligible	0.300669	9.97e-06	-0.13273	0.921267	0.07869	0.07869	0.0918381	0.829189	0.000239644	4.31e-05	ENSMUSG00000050855	zinc finger protein 940 [Source:MGI Symbol;Acc:MGI:2446235]
12M LacQ140I (2M) STR	Zfp940	negligible	0.300669	9.97e-06	-0.123023	0.910724	0.0892675	0.0892675	0.0542826	0.856364	7.75e-05	8.25e-06	ENSMUSG00000050855	zinc finger protein 940 [Source:MGI Symbol;Acc:MGI:2446235]
12M LacQ140I (8M) STR	Zfp940	negligible	0.300669	9.97e-06	-0.00330466	0.102125	0.819643	0.819643	3.56e-05	0.102089	0	0.0782319	ENSMUSG00000050855	zinc finger protein 940 [Source:MGI Symbol;Acc:MGI:2446235]
12M LacQ140I (8M) STR	Pdik1l	negligible	0.265921	0.00626183	-0.00262606	0.161305	0.70134	0.70134	0.00170315	0.159572	2.98e-05	0.137354	ENSMUSG00000050890	PDLIM1 interacting kinase 1 like [Source:MGI Symbol;Acc:MGI:2385213]
12M LacQ140I STR	Pdik1l	partial	0.265921	0.00626183	-0.15092	0.953418	0.0463783	0.649106	0.288042	0.649106	0.0162711	0.000203379	ENSMUSG00000050890	PDLIM1 interacting kinase 1 like [Source:MGI Symbol;Acc:MGI:2385213]
12M LacQ140I (2M) STR	Pdik1l	negligible	0.265921	0.00626183	-0.074624	0.673446	0.322884	0.322884	0.031144	0.641629	0.000673177	0.00367013	ENSMUSG00000050890	PDLIM1 interacting kinase 1 like [Source:MGI Symbol;Acc:MGI:2385213]
12M LacQ140I (8M) STR	Zfp366	negligible	-0.600969	8.36e-07	0.0635007	0.251274	0.733826	0.733826	0.000133598	0.25114	0	0.0148997	ENSMUSG00000050919	zinc finger protein 366 [Source:MGI Symbol;Acc:MGI:2178429]
6M LacQ140I (2M) STR	Zfp366	full	-0.622217	0.00155801	0.480525	0.99439	0.00561008	0.55944	0.55944	0.383315	0.0516354	0	ENSMUSG00000050919	zinc finger protein 366 [Source:MGI Symbol;Acc:MGI:2178429]
6M LacQ140I STR	Zfp366	negligible	-0.622217	0.00155801	-0.0574571	0.0541302	0.668601	0.668601	0.000130088	0.0539997	4.6228e-07	0.277269	ENSMUSG00000050919	zinc finger protein 366 [Source:MGI Symbol;Acc:MGI:2178429]
12M LacQ140I STR	Zfp366	negligible	-0.600969	8.36e-07	0.067643	0.279818	0.701696	0.701696	0.000303267	0.279515	0	0.0184857	ENSMUSG00000050919	zinc finger protein 366 [Source:MGI Symbol;Acc:MGI:2178429]
12M LacQ140I (2M) STR	Zfp366	negligible	-0.600969	8.36e-07	0.0345335	0.19268	0.748914	0.748914	0.000231001	0.192449	0	0.0584057	ENSMUSG00000050919	zinc finger protein 366 [Source:MGI Symbol;Acc:MGI:2178429]
12M LacQ140I (8M) STR	Dcaf12l2	negligible	1.04081	0.000797689	-0.0743721	0.224446	0.720726	0.720726	0.00111972	0.223322	3.79e-06	0.0548282	ENSMUSG00000050926	DDB1 and CUL4 associated factor 12-like 2 [Source:MGI Symbol;Acc:MGI:2445178]
6M LacQ140I (2M) STR	Dcaf12l2	negligible	0.792059	0.0160725	-0.428793	0.934098	0.0653952	0.0653952	0.260565	0.654398	0.0191348	0.000506485	ENSMUSG00000050926	DDB1 and CUL4 associated factor 12-like 2 [Source:MGI Symbol;Acc:MGI:2445178]
12M LacQ140I STR	Dcaf12l2	negligible	1.04081	0.000797689	-0.217092	0.522395	0.473915	0.473915	0.00531415	0.517059	2.19e-05	0.00369021	ENSMUSG00000050926	DDB1 and CUL4 associated factor 12-like 2 [Source:MGI Symbol;Acc:MGI:2445178]
6M LacQ140I STR	Dcaf12l2	negligible	0.792059	0.0160725	-0.0952514	0.367381	0.545722	0.545722	0.0182031	0.348448	0.000729109	0.086897	ENSMUSG00000050926	DDB1 and CUL4 associated factor 12-like 2 [Source:MGI Symbol;Acc:MGI:2445178]
12M LacQ140I (2M) STR	Dcaf12l2	negligible	1.04081	0.000797689	-0.199984	0.479465	0.515335	0.515335	0.00418496	0.475264	1.59e-05	0.00520051	ENSMUSG00000050926	DDB1 and CUL4 associated factor 12-like 2 [Source:MGI Symbol;Acc:MGI:2445178]
6M LacQ140I STR	Map10	negligible	-0.294354	0.0253673	0.0387237	0.409575	0.456712	0.456712	0.0435642	0.362952	0.0030583	0.133714	ENSMUSG00000050930	microtubule-associated protein 10 [Source:MGI Symbol;Acc:MGI:1921643]
6M LacQ140I (2M) STR	Map10	negligible	-0.294354	0.0253673	0.110726	0.774986	0.218287	0.218287	0.11766	0.649296	0.00803042	0.00672724	ENSMUSG00000050930	microtubule-associated protein 10 [Source:MGI Symbol;Acc:MGI:1921643]
6M LacQ140I COR	Sgms2	negligible	-0.400769	0.0458634	0.0733555	0.465587	0.508637	0.508637	0.0175308	0.447427	0.000629821	0.0257753	ENSMUSG00000050931	sphingomyelin synthase 2 [Source:MGI Symbol;Acc:MGI:1921692]
6M LacQ140I (2M) COR	Sgms2	full	-0.400769	0.0458634	0.318825	0.993832	0.00616763	0.545289	0.545289	0.360703	0.0878397	1.79899e-07	ENSMUSG00000050931	sphingomyelin synthase 2 [Source:MGI Symbol;Acc:MGI:1921692]
6M LacQ140I (2M) STR	Zfp169	partial	0.375268	0.000788028	-0.216899	0.994538	0.00546201	0.736297	0.25492	0.736297	0.00332034	0	ENSMUSG00000050954	zinc finger protein 169 [Source:MGI Symbol;Acc:MGI:1915161]
6M LacQ140I STR	Zfp169	partial	0.375268	0.000788028	-0.212002	0.975418	0.0245813	0.707303	0.262705	0.707303	0.00541038	5.57582e-07	ENSMUSG00000050954	zinc finger protein 169 [Source:MGI Symbol;Acc:MGI:1915161]
12M LacQ140I (2M) STR	Insl6	partial	-1.20012	2.62e-06	0.669253	0.999359	0.000640892	0.840739	0.158507	0.840739	0.000113357	0	ENSMUSG00000050957	insulin-like 6 [Source:MGI Symbol;Acc:MGI:1351595]
12M LacQ140I (8M) STR	Insl6	negligible	-1.20012	2.62e-06	0.411111	0.899388	0.100612	0.100612	0.00602465	0.893363	4.62e-07	0	ENSMUSG00000050957	insulin-like 6 [Source:MGI Symbol;Acc:MGI:1351595]
12M LacQ140I STR	Insl6	partial	-1.20012	2.62e-06	0.828299	1	3.46e-07	0.526889	0.471637	0.526889	0.00147347	0	ENSMUSG00000050957	insulin-like 6 [Source:MGI Symbol;Acc:MGI:1351595]
6M LacQ140I (2M) STR	Gdpgp1	negligible	0.338318	4.15132e-07	-0.096238	0.760579	0.23942	0.23942	0.0019768	0.758602	0	1.82697e-06	ENSMUSG00000050973	GDP-D-glucose phosphorylase 1 [Source:MGI Symbol;Acc:MGI:2443429]
6M LacQ140I STR	Gdpgp1	negligible	0.338318	4.15132e-07	-0.049044	0.348551	0.644151	0.644151	0.000309931	0.348241	0	0.00729795	ENSMUSG00000050973	GDP-D-glucose phosphorylase 1 [Source:MGI Symbol;Acc:MGI:2443429]
12M LacQ140I (8M) STR	Selenon	negligible	0.291119	1.37e-06	-0.121291	0.943176	0.0568242	0.0568242	0.0401576	0.903003	1.48e-05	0	ENSMUSG00000050989	selenoprotein N [Source:MGI Symbol;Acc:MGI:2151208]
12M LacQ140I (2M) STR	Selenon	partial	0.291119	1.37e-06	-0.149077	0.98992	0.0100803	0.870054	0.119769	0.870054	9.69e-05	0	ENSMUSG00000050989	selenoprotein N [Source:MGI Symbol;Acc:MGI:2151208]
12M LacQ140I STR	Selenon	partial	0.291119	1.37e-06	-0.173749	0.999039	0.000960968	0.74661	0.252049	0.74661	0.000379431	0	ENSMUSG00000050989	selenoprotein N [Source:MGI Symbol;Acc:MGI:2151208]
12M LacQ140I (8M) STR	Hs3st1	negligible	0.377339	0.00365974	-0.0931493	0.607704	0.387787	0.387787	0.0175521	0.589901	0.000250502	0.00450949	ENSMUSG00000051022	heparan sulfate (glucosamine) 3-O-sulfotransferase 1 [Source:MGI Symbol;Acc:MGI:1201606]
12M LacQ140I (2M) STR	Hs3st1	negligible	0.377339	0.00365974	-0.0498536	0.361135	0.597968	0.597968	0.00698191	0.354057	9.56e-05	0.0408979	ENSMUSG00000051022	heparan sulfate (glucosamine) 3-O-sulfotransferase 1 [Source:MGI Symbol;Acc:MGI:1201606]
12M LacQ140I STR	Hs3st1	negligible	0.377339	0.00365974	-0.0694757	0.47016	0.495294	0.495294	0.0187162	0.451128	0.000316521	0.034546	ENSMUSG00000051022	heparan sulfate (glucosamine) 3-O-sulfotransferase 1 [Source:MGI Symbol;Acc:MGI:1201606]
6M LacQ140I STR	Serpinb1b	full	-1.0002	7.63562e-20	0.792343	1	0	0.837645	0.837645	0.162343	1.22545e-05	0	ENSMUSG00000051029	serine (or cysteine) peptidase inhibitor, clade B, member 1b [Source:MGI Symbol;Acc:MGI:2445361]
12M LacQ140I (2M) STR	Serpinb1b	exacerbation	-0.637491	5.91e-06	-0.285704	0	0.0310518	0.968948	0	0	0	0.968948	ENSMUSG00000051029	serine (or cysteine) peptidase inhibitor, clade B, member 1b [Source:MGI Symbol;Acc:MGI:2445361]
12M LacQ140I (8M) STR	Serpinb1b	negligible	-0.637491	5.91e-06	-0.0897716	0.00393009	0.673673	0.673673	0	0.00393009	0	0.322397	ENSMUSG00000051029	serine (or cysteine) peptidase inhibitor, clade B, member 1b [Source:MGI Symbol;Acc:MGI:2445361]
12M LacQ140I STR	Serpinb1b	negligible	-0.637491	5.91e-06	-0.180395	0.000211665	0.273794	0.273794	0	0.000211665	0	0.725994	ENSMUSG00000051029	serine (or cysteine) peptidase inhibitor, clade B, member 1b [Source:MGI Symbol;Acc:MGI:2445361]
6M LacQ140I (2M) STR	Serpinb1b	partial	-1.0002	7.63562e-20	0.51325	0.999998	2.24205e-06	0.979417	0.0205807	0.979417	0	0	ENSMUSG00000051029	serine (or cysteine) peptidase inhibitor, clade B, member 1b [Source:MGI Symbol;Acc:MGI:2445361]
12M LacQ140I COR	P4ha3	partial	0.820016	0.0137147	-0.489196	0.990823	0.0091767	0.685017	0.300325	0.685017	0.00548087	0	ENSMUSG00000051048	procollagen-proline, 2-oxoglutarate 4-dioxygenase (proline 4-hydroxylase), alpha polypeptide III [Source:MGI Symbol;Acc:MGI:2444049]
12M LacQ140I (2M) STR	P4ha3	negligible	0.442481	0.00244139	-0.109231	0.607702	0.387782	0.387782	0.0166347	0.590884	0.000182874	0.00451665	ENSMUSG00000051048	procollagen-proline, 2-oxoglutarate 4-dioxygenase (proline 4-hydroxylase), alpha polypeptide III [Source:MGI Symbol;Acc:MGI:2444049]
12M LacQ140I (8M) STR	P4ha3	partial	0.442481	0.00244139	-0.234425	0.961923	0.0380667	0.737131	0.218876	0.737131	0.00591502	1.08e-05	ENSMUSG00000051048	procollagen-proline, 2-oxoglutarate 4-dioxygenase (proline 4-hydroxylase), alpha polypeptide III [Source:MGI Symbol;Acc:MGI:2444049]
12M LacQ140I STR	P4ha3	negligible	0.442481	0.00244139	-0.122671	0.665869	0.330116	0.330116	0.0271857	0.63834	0.000342643	0.00401483	ENSMUSG00000051048	procollagen-proline, 2-oxoglutarate 4-dioxygenase (proline 4-hydroxylase), alpha polypeptide III [Source:MGI Symbol;Acc:MGI:2444049]
12M LacQ140I (8M) COR	P4ha3	negligible	0.820016	0.0137147	-0.32889	0.851247	0.14785	0.14785	0.0905399	0.759677	0.00103047	0.000902783	ENSMUSG00000051048	procollagen-proline, 2-oxoglutarate 4-dioxygenase (proline 4-hydroxylase), alpha polypeptide III [Source:MGI Symbol;Acc:MGI:2444049]
12M LacQ140I (2M) COR	P4ha3	negligible	0.820016	0.0137147	-0.320989	0.875054	0.124785	0.124785	0.0630529	0.81153	0.000471129	0.000161275	ENSMUSG00000051048	procollagen-proline, 2-oxoglutarate 4-dioxygenase (proline 4-hydroxylase), alpha polypeptide III [Source:MGI Symbol;Acc:MGI:2444049]
12M LacQ140I (2M) STR	Lingo3	partial	-0.604455	1.9e-14	0.275547	0.999744	0.000256456	0.995122	0.00462188	0.995122	0	0	ENSMUSG00000051067	leucine rich repeat and Ig domain containing 3 [Source:MGI Symbol;Acc:MGI:3609246]
12M LacQ140I STR	Lingo3	partial	-0.604455	1.9e-14	0.255863	0.999554	0.000446337	0.998673	0.000880268	0.998673	0	0	ENSMUSG00000051067	leucine rich repeat and Ig domain containing 3 [Source:MGI Symbol;Acc:MGI:3609246]
12M LacQ140I (8M) STR	Lingo3	negligible	-0.604455	1.9e-14	0.0589994	0.0783555	0.921643	0.921643	0	0.0783555	0	1.83e-06	ENSMUSG00000051067	leucine rich repeat and Ig domain containing 3 [Source:MGI Symbol;Acc:MGI:3609246]
6M LacQ140I (2M) STR	Vtcn1	partial	-1.05254	3.29285e-05	0.623487	0.988039	0.0119605	0.693928	0.291472	0.693928	0.00263955	0	ENSMUSG00000051076	V-set domain containing T cell activation inhibitor 1 [Source:MGI Symbol;Acc:MGI:3039619]
12M LacQ140I (2M) STR	Vtcn1	partial	-0.831542	0.034928	0.500205	0.949605	0.0498881	0.579808	0.328357	0.579808	0.0414406	0.000506794	ENSMUSG00000051076	V-set domain containing T cell activation inhibitor 1 [Source:MGI Symbol;Acc:MGI:3039619]
12M LacQ140I STR	Vtcn1	negligible	-0.831542	0.034928	0.336806	0.774496	0.212456	0.212456	0.161117	0.596838	0.0165413	0.0130479	ENSMUSG00000051076	V-set domain containing T cell activation inhibitor 1 [Source:MGI Symbol;Acc:MGI:3039619]
6M LacQ140I STR	Vtcn1	full	-1.05254	3.29285e-05	0.862048	0.999754	0.000245705	0.690576	0.690576	0.278451	0.0307278	0	ENSMUSG00000051076	V-set domain containing T cell activation inhibitor 1 [Source:MGI Symbol;Acc:MGI:3039619]
12M LacQ140I (8M) STR	Vtcn1	negligible	-0.831542	0.034928	0.0477651	0.295938	0.537618	0.537618	0.0189537	0.275605	0.00137911	0.166444	ENSMUSG00000051076	V-set domain containing T cell activation inhibitor 1 [Source:MGI Symbol;Acc:MGI:3039619]
12M LacQ140I (8M) STR	Rgs13	negligible	1.2901	0.0436468	0.385874	0.00191428	0.281279	0.281279	1.37e-05	0.00189713	3.5e-06	0.716807	ENSMUSG00000051079	regulator of G-protein signaling 13 [Source:MGI Symbol;Acc:MGI:2180585]
6M LacQ140I STR	Rgs13	full	1.08825	0.00125721	-1.12117	1	0	0.753076	0.753076	0.0670918	0.179833	0	ENSMUSG00000051079	regulator of G-protein signaling 13 [Source:MGI Symbol;Acc:MGI:2180585]
6M LacQ140I (2M) STR	Rgs13	negligible	1.08825	0.00125721	-0.249752	0.572	0.423958	0.423958	0.00967335	0.562271	5.56748e-05	0.00404183	ENSMUSG00000051079	regulator of G-protein signaling 13 [Source:MGI Symbol;Acc:MGI:2180585]
12M LacQ140I (2M) STR	Rgs13	negligible	1.2901	0.0436468	0.282739	0.0085087	0.44805	0.44805	7.15e-05	0.00842372	1.35e-05	0.543441	ENSMUSG00000051079	regulator of G-protein signaling 13 [Source:MGI Symbol;Acc:MGI:2180585]
12M LacQ140I STR	Rgs13	negligible	1.2901	0.0436468	0.399036	0.00526252	0.286389	0.286389	4.69e-05	0.0052067	8.89e-06	0.708349	ENSMUSG00000051079	regulator of G-protein signaling 13 [Source:MGI Symbol;Acc:MGI:2180585]
12M LacQ140I (2M) STR	Mblac2	partial	0.409391	1.57e-11	-0.227022	0.999946	5.43e-05	0.897742	0.102204	0.897742	2.97e-07	0	ENSMUSG00000051098	metallo-beta-lactamase domain containing 2 [Source:MGI Symbol;Acc:MGI:1920102]
12M LacQ140I STR	Mblac2	negligible	0.409391	1.57e-11	-0.132394	0.916429	0.0835707	0.0835707	0.000301401	0.916128	0	0	ENSMUSG00000051098	metallo-beta-lactamase domain containing 2 [Source:MGI Symbol;Acc:MGI:1920102]
12M LacQ140I (8M) STR	Mblac2	negligible	0.409391	1.57e-11	0.0281433	0.00278444	0.909291	0.909291	0	0.00278444	0	0.0879249	ENSMUSG00000051098	metallo-beta-lactamase domain containing 2 [Source:MGI Symbol;Acc:MGI:1920102]
12M LacQ140I STR	Fam71e1	negligible	0.51192	0.00445732	0.116469	0.0181454	0.428233	0.428233	6.06e-05	0.0180844	4.62e-07	0.553621	ENSMUSG00000051113	family with sequence similarity 71, member E1 [Source:MGI Symbol;Acc:MGI:1922788]
12M LacQ140I (2M) STR	Fam71e1	negligible	0.51192	0.00445732	0.0117847	0.0843373	0.778285	0.778285	0.000269776	0.0840646	2.84e-06	0.137378	ENSMUSG00000051113	family with sequence similarity 71, member E1 [Source:MGI Symbol;Acc:MGI:1922788]
6M LacQ140I (2M) STR	Fam71e1	partial	0.616614	1.91693e-07	-0.388662	0.999989	1.07585e-05	0.697046	0.302783	0.697046	0.000160861	0	ENSMUSG00000051113	family with sequence similarity 71, member E1 [Source:MGI Symbol;Acc:MGI:1922788]
12M LacQ140I (8M) STR	Fam71e1	negligible	0.51192	0.00445732	-0.0473482	0.281907	0.660106	0.660106	0.00392728	0.277925	5.46e-05	0.0579871	ENSMUSG00000051113	family with sequence similarity 71, member E1 [Source:MGI Symbol;Acc:MGI:1922788]
6M LacQ140I STR	Fam71e1	partial	0.616614	1.91693e-07	-0.336213	0.996143	0.0038569	0.841624	0.154449	0.841624	7.08383e-05	0	ENSMUSG00000051113	family with sequence similarity 71, member E1 [Source:MGI Symbol;Acc:MGI:1922788]
12M LacQ140I (8M) STR	Camk2n2	negligible	0.348199	0.0164091	-0.150621	0.83755	0.158762	0.158762	0.160341	0.6669	0.010308	0.00368861	ENSMUSG00000051146	calcium/calmodulin-dependent protein kinase II inhibitor 2 [Source:MGI Symbol;Acc:MGI:1920297]
12M LacQ140I STR	Camk2n2	negligible	0.348199	0.0164091	-0.0803172	0.549553	0.410116	0.410116	0.0500922	0.496954	0.00250728	0.0403311	ENSMUSG00000051146	calcium/calmodulin-dependent protein kinase II inhibitor 2 [Source:MGI Symbol;Acc:MGI:1920297]
12M LacQ140I (2M) STR	Camk2n2	negligible	0.348199	0.0164091	-0.165361	0.856597	0.138959	0.138959	0.209273	0.630392	0.0169319	0.00444395	ENSMUSG00000051146	calcium/calmodulin-dependent protein kinase II inhibitor 2 [Source:MGI Symbol;Acc:MGI:1920297]
6M LacQ140I (2M) STR	Rpusd3	negligible	0.344929	0.0023389	-0.131461	0.834178	0.164928	0.164928	0.0766946	0.75627	0.00121394	0.000893891	ENSMUSG00000051169	RNA pseudouridylate synthase domain containing 3 [Source:MGI Symbol;Acc:MGI:2141440]
6M LacQ140I STR	Rpusd3	negligible	0.344929	0.0023389	-0.155222	0.899821	0.0997648	0.0997648	0.137531	0.75937	0.00292018	0.000413867	ENSMUSG00000051169	RNA pseudouridylate synthase domain containing 3 [Source:MGI Symbol;Acc:MGI:2141440]
12M LacQ140I (2M) STR	Plcb1	negligible	-0.462634	4.53e-08	0.158308	0.895548	0.104452	0.104452	0.00452496	0.891023	0	0	ENSMUSG00000051177	phospholipase C, beta 1 [Source:MGI Symbol;Acc:MGI:97613]
12M LacQ140I STR	Plcb1	negligible	-0.462634	4.53e-08	0.0376933	0.206823	0.767095	0.767095	6.9e-05	0.206754	0	0.0260823	ENSMUSG00000051177	phospholipase C, beta 1 [Source:MGI Symbol;Acc:MGI:97613]
12M LacQ140I (8M) STR	Plcb1	negligible	-0.462634	4.53e-08	0.138272	0.79899	0.20101	0.20101	0.00223179	0.796758	0	6.33e-08	ENSMUSG00000051177	phospholipase C, beta 1 [Source:MGI Symbol;Acc:MGI:97613]
12M LacQ140I (2M) STR	Ercc6l	negligible	1.27799	0.00402866	-0.471984	0.818208	0.180696	0.180696	0.0724552	0.744237	0.00151531	0.00109666	ENSMUSG00000051220	excision repair cross-complementing rodent repair deficiency complementation group 6 like [Source:MGI Symbol;Acc:MGI:2654144]
12M LacQ140I STR	Ercc6l	negligible	1.27799	0.00402866	-0.600915	0.898986	0.100258	0.100258	0.172746	0.720265	0.00597436	0.000756203	ENSMUSG00000051220	excision repair cross-complementing rodent repair deficiency complementation group 6 like [Source:MGI Symbol;Acc:MGI:2654144]
12M LacQ140I (8M) STR	Ercc6l	negligible	1.27799	0.00402866	0.0561482	0.083281	0.728581	0.728581	0.000351642	0.0829254	3.95e-06	0.188138	ENSMUSG00000051220	excision repair cross-complementing rodent repair deficiency complementation group 6 like [Source:MGI Symbol;Acc:MGI:2654144]
12M LacQ140I (2M) STR	Pcdhb9	negligible	0.599296	4.2e-23	-0.11724	0.46958	0.53042	0.53042	0	0.46958	0	0	ENSMUSG00000051242	protocadherin beta 9 [Source:MGI Symbol;Acc:MGI:2136744]
12M LacQ140I STR	Pcdhb9	partial	0.599296	4.2e-23	-0.255849	0.999048	0.00095218	0.998312	0.000735436	0.998312	0	0	ENSMUSG00000051242	protocadherin beta 9 [Source:MGI Symbol;Acc:MGI:2136744]
6M LacQ140I STR	Pcdhb9	full	0.424031	2.56439e-14	-0.4108	1	0	0.993596	0.993596	0.00132012	0.00508384	0	ENSMUSG00000051242	protocadherin beta 9 [Source:MGI Symbol;Acc:MGI:2136744]
12M LacQ140I (8M) STR	Pcdhb9	negligible	0.599296	4.2e-23	-0.013951	0.00393784	0.995688	0.995688	0	0.00393784	0	0.000374566	ENSMUSG00000051242	protocadherin beta 9 [Source:MGI Symbol;Acc:MGI:2136744]
6M LacQ140I (2M) STR	Pcdhb9	partial	0.424031	2.56439e-14	-0.277988	1	0	0.679328	0.320672	0.679328	1.79899e-07	0	ENSMUSG00000051242	protocadherin beta 9 [Source:MGI Symbol;Acc:MGI:2136744]
6M LacQ140I STR	Islr2	full	0.711638	4.50255e-10	-0.524882	1	0	0.622547	0.622547	0.377182	0.000270829	0	ENSMUSG00000051243	immunoglobulin superfamily containing leucine-rich repeat 2 [Source:MGI Symbol;Acc:MGI:2444277]
6M LacQ140I (2M) STR	Islr2	partial	0.711638	4.50255e-10	-0.408731	0.999997	3.18093e-06	0.863846	0.13615	0.863846	1.31083e-06	0	ENSMUSG00000051243	immunoglobulin superfamily containing leucine-rich repeat 2 [Source:MGI Symbol;Acc:MGI:2444277]
6M LacQ140I (2M) STR	Msantd1	full	0.438512	0.000359288	-0.321069	0.999863	0.000136886	0.555656	0.555656	0.430619	0.0135885	0	ENSMUSG00000051246	Myb/SANT-like DNA-binding domain containing 1 [Source:MGI Symbol;Acc:MGI:2684990]
6M LacQ140I STR	Msantd1	negligible	0.438512	0.000359288	-0.130893	0.716951	0.281238	0.281238	0.0243003	0.692554	9.6443e-05	0.00181148	ENSMUSG00000051246	Myb/SANT-like DNA-binding domain containing 1 [Source:MGI Symbol;Acc:MGI:2684990]
6M LacQ140I (2M) COR	Nat8f3	negligible	-0.396745	0.0390203	0.0518298	0.351774	0.613356	0.613356	0.00723469	0.344315	0.000223944	0.0348701	ENSMUSG00000051262	N-acetyltransferase 8 (GCN5-related) family member 3 [Source:MGI Symbol;Acc:MGI:2136449]
6M LacQ140I STR	Nat8f3	negligible	-0.289294	0.0135163	0.10851	0.732495	0.246778	0.246778	0.143529	0.578768	0.0101983	0.0207273	ENSMUSG00000051262	N-acetyltransferase 8 (GCN5-related) family member 3 [Source:MGI Symbol;Acc:MGI:2136449]
12M LacQ140I STR	Nat8f3	negligible	-0.536113	0.0161476	-0.0789704	0.0348728	0.573496	0.573496	0.000235939	0.0346267	1.02e-05	0.391631	ENSMUSG00000051262	N-acetyltransferase 8 (GCN5-related) family member 3 [Source:MGI Symbol;Acc:MGI:2136449]
12M LacQ140I (8M) STR	Nat8f3	negligible	-0.536113	0.0161476	-0.195836	0.00118476	0.186375	0.186375	2.85e-06	0.00118173	1.8e-07	0.812441	ENSMUSG00000051262	N-acetyltransferase 8 (GCN5-related) family member 3 [Source:MGI Symbol;Acc:MGI:2136449]
12M LacQ140I (2M) STR	Nat8f3	negligible	-0.536113	0.0161476	-0.0483547	0.0714822	0.638801	0.638801	0.000722577	0.0707294	3.02e-05	0.289717	ENSMUSG00000051262	N-acetyltransferase 8 (GCN5-related) family member 3 [Source:MGI Symbol;Acc:MGI:2136449]
6M LacQ140I (2M) STR	Nat8f3	negligible	-0.289294	0.0135163	-0.00325044	0.234441	0.506865	0.506865	0.0141583	0.219691	0.000591709	0.258694	ENSMUSG00000051262	N-acetyltransferase 8 (GCN5-related) family member 3 [Source:MGI Symbol;Acc:MGI:2136449]
6M LacQ140I COR	Nat8f3	partial	-0.396745	0.0390203	0.254305	0.988462	0.0115381	0.584243	0.377458	0.584243	0.0267614	6.32664e-08	ENSMUSG00000051262	N-acetyltransferase 8 (GCN5-related) family member 3 [Source:MGI Symbol;Acc:MGI:2136449]
12M LacQ140I STR	Zgrf1	negligible	0.396419	0.00818435	-0.107726	0.627999	0.356161	0.356161	0.0490364	0.577398	0.00156516	0.0158396	ENSMUSG00000051278	zinc finger, GRF-type containing 1 [Source:MGI Symbol;Acc:MGI:1918893]
12M LacQ140I (2M) STR	Zgrf1	negligible	0.396419	0.00818435	-0.125769	0.681558	0.299865	0.299865	0.0864642	0.591406	0.00368827	0.0185768	ENSMUSG00000051278	zinc finger, GRF-type containing 1 [Source:MGI Symbol;Acc:MGI:1918893]
12M LacQ140I (8M) STR	Zgrf1	negligible	0.396419	0.00818435	0.0380247	0.0880405	0.594836	0.594836	0.00105853	0.086959	2.29e-05	0.317124	ENSMUSG00000051278	zinc finger, GRF-type containing 1 [Source:MGI Symbol;Acc:MGI:1918893]
6M LacQ140I STR	Usp42	negligible	0.330615	0.000116972	-0.120405	0.868071	0.131905	0.131905	0.0305139	0.837496	6.07843e-05	2.42276e-05	ENSMUSG00000051306	ubiquitin specific peptidase 42 [Source:MGI Symbol;Acc:MGI:1924050]
6M LacQ140I (2M) STR	Usp42	negligible	0.330615	0.000116972	-0.126346	0.908029	0.0919704	0.0919704	0.0318086	0.876166	5.51194e-05	1.79899e-07	ENSMUSG00000051306	ubiquitin specific peptidase 42 [Source:MGI Symbol;Acc:MGI:1924050]
6M LacQ140I STR	Pcdh19	partial	0.550645	2.09242e-05	-0.25346	0.956277	0.0437226	0.865551	0.0905395	0.865551	0.000186365	0	ENSMUSG00000051323	protocadherin 19 [Source:MGI Symbol;Acc:MGI:2685563]
12M LacQ140I (8M) STR	Pcdh19	negligible	0.700931	1.84e-07	0.14085	1.18e-05	0.496224	0.496224	0	1.18e-05	0	0.503764	ENSMUSG00000051323	protocadherin 19 [Source:MGI Symbol;Acc:MGI:2685563]
12M LacQ140I (2M) STR	Pcdh19	negligible	0.700931	1.84e-07	-0.0775341	0.213964	0.783131	0.783131	7.08e-06	0.213957	0	0.00290494	ENSMUSG00000051323	protocadherin 19 [Source:MGI Symbol;Acc:MGI:2685563]
6M LacQ140I (2M) STR	Pcdh19	partial	0.550645	2.09242e-05	-0.36514	1	0	0.60736	0.391694	0.60736	0.000945904	0	ENSMUSG00000051323	protocadherin 19 [Source:MGI Symbol;Acc:MGI:2685563]
12M LacQ140I STR	Pcdh19	negligible	0.700931	1.84e-07	-0.218646	0.869467	0.130533	0.130533	0.00122842	0.868239	0	0	ENSMUSG00000051323	protocadherin 19 [Source:MGI Symbol;Acc:MGI:2685563]
12M LacQ140I (2M) STR	Cacna1c	negligible	-0.298605	0.00124943	0.106639	0.830223	0.169448	0.169448	0.0460456	0.783742	0.000435086	0.000329051	ENSMUSG00000051331	calcium channel, voltage-dependent, L type, alpha 1C subunit [Source:MGI Symbol;Acc:MGI:103013]
12M LacQ140I (8M) STR	Cacna1c	partial	-0.298605	0.00124943	0.16409	0.987595	0.0124054	0.76475	0.219303	0.76475	0.00354194	0	ENSMUSG00000051331	calcium channel, voltage-dependent, L type, alpha 1C subunit [Source:MGI Symbol;Acc:MGI:103013]
12M LacQ140I STR	Cacna1c	negligible	-0.298605	0.00124943	0.00355061	0.223351	0.581023	0.581023	0.00609662	0.217192	6.3e-05	0.195626	ENSMUSG00000051331	calcium channel, voltage-dependent, L type, alpha 1C subunit [Source:MGI Symbol;Acc:MGI:103013]
6M LacQ140I COR	Gfod1	negligible	-0.301471	0.0047539	-0.0146143	0.0880493	0.707391	0.707391	0.000283664	0.0877648	8.39963e-07	0.20456	ENSMUSG00000051335	glucose-fructose oxidoreductase domain containing 1 [Source:MGI Symbol;Acc:MGI:2145304]
12M LacQ140I (8M) STR	Gfod1	negligible	-0.293002	0.0190162	0.140605	0.934106	0.0658015	0.0658015	0.171698	0.752943	0.00946486	9.28e-05	ENSMUSG00000051335	glucose-fructose oxidoreductase domain containing 1 [Source:MGI Symbol;Acc:MGI:2145304]
6M LacQ140I (2M) COR	Gfod1	negligible	-0.301471	0.0047539	0.0769448	0.602927	0.381363	0.381363	0.0328668	0.569706	0.000354493	0.01571	ENSMUSG00000051335	glucose-fructose oxidoreductase domain containing 1 [Source:MGI Symbol;Acc:MGI:2145304]
12M LacQ140I STR	Gfod1	negligible	-0.293002	0.0190162	-0.0410072	0.121212	0.460518	0.460518	0.00513088	0.115836	0.000244763	0.418271	ENSMUSG00000051335	glucose-fructose oxidoreductase domain containing 1 [Source:MGI Symbol;Acc:MGI:2145304]
12M LacQ140I (2M) STR	Gfod1	negligible	-0.293002	0.0190162	0.048872	0.438103	0.519546	0.519546	0.0204136	0.416776	0.000912904	0.0423518	ENSMUSG00000051335	glucose-fructose oxidoreductase domain containing 1 [Source:MGI Symbol;Acc:MGI:2145304]
12M LacQ140I (8M) STR	Zfp52	negligible	0.51643	0.00996438	-0.066807	0.379665	0.543643	0.543643	0.0174441	0.361675	0.000545692	0.0766923	ENSMUSG00000051341	zinc finger protein 52 [Source:MGI Symbol;Acc:MGI:99199]
12M LacQ140I (2M) STR	Zfp52	negligible	0.51643	0.00996438	-0.00739397	0.215202	0.603457	0.603457	0.00629495	0.208723	0.00018461	0.181341	ENSMUSG00000051341	zinc finger protein 52 [Source:MGI Symbol;Acc:MGI:99199]
12M LacQ140I STR	Zfp52	negligible	0.51643	0.00996438	-0.293701	0.949523	0.0501829	0.0501829	0.291471	0.638041	0.0200106	0.000294528	ENSMUSG00000051341	zinc finger protein 52 [Source:MGI Symbol;Acc:MGI:99199]
6M LacQ140I (2M) STR	Zfp46	partial	0.577206	5.78747e-13	-0.220546	0.97046	0.0295397	0.967932	0.00252797	0.967932	0	0	ENSMUSG00000051351	zinc finger protein 46 [Source:MGI Symbol;Acc:MGI:99192]
6M LacQ140I STR	Zfp46	negligible	0.577206	5.78747e-13	-0.0460819	0.10901	0.888952	0.888952	0	0.10901	0	0.00203862	ENSMUSG00000051351	zinc finger protein 46 [Source:MGI Symbol;Acc:MGI:99192]
6M LacQ140I (2M) STR	Samd3	full	1.94812	0.000868251	-1.58685	0.999922	7.80497e-05	0.673226	0.673226	0.286229	0.0404664	0	ENSMUSG00000051354	sterile alpha motif domain containing 3 [Source:MGI Symbol;Acc:MGI:2685469]
6M LacQ140I COR	Samd3	exacerbation	0.569967	0.00499405	0.313089	6.32664e-08	0.0237985	0.976201	0	6.32664e-08	0	0.976201	ENSMUSG00000051354	sterile alpha motif domain containing 3 [Source:MGI Symbol;Acc:MGI:2685469]
12M LacQ140I (8M) STR	Samd3	negligible	1.79412	0.0104987	-0.526017	0.684472	0.310039	0.310039	0.0450238	0.638015	0.00143344	0.00548955	ENSMUSG00000051354	sterile alpha motif domain containing 3 [Source:MGI Symbol;Acc:MGI:2685469]
6M LacQ140I STR	Samd3	negligible	1.94812	0.000868251	-0.789889	0.909703	0.0902857	0.0902857	0.0625959	0.846659	0.000448537	1.09735e-05	ENSMUSG00000051354	sterile alpha motif domain containing 3 [Source:MGI Symbol;Acc:MGI:2685469]
12M LacQ140I (2M) STR	Samd3	negligible	1.79412	0.0104987	-0.83988	0.88821	0.110604	0.110604	0.180113	0.69868	0.00941713	0.00118599	ENSMUSG00000051354	sterile alpha motif domain containing 3 [Source:MGI Symbol;Acc:MGI:2685469]
6M LacQ140I (2M) COR	Samd3	negligible	0.569967	0.00499405	0.0866066	0.0257129	0.578964	0.578964	3.32192e-05	0.0256796	6.32664e-08	0.395323	ENSMUSG00000051354	sterile alpha motif domain containing 3 [Source:MGI Symbol;Acc:MGI:2685469]
12M LacQ140I STR	Samd3	full	1.79412	0.0104987	-1.31203	0.997781	0.00221881	0.50796	0.50796	0.445117	0.0447038	0	ENSMUSG00000051354	sterile alpha motif domain containing 3 [Source:MGI Symbol;Acc:MGI:2685469]
12M LacQ140I (2M) STR	Flrt3	partial	-0.372576	0.00190541	0.221293	0.989428	0.0105721	0.681452	0.299902	0.681452	0.00807431	0	ENSMUSG00000051379	fibronectin leucine rich transmembrane protein 3 [Source:MGI Symbol;Acc:MGI:1918686]
12M LacQ140I (8M) STR	Flrt3	negligible	-0.372576	0.00190541	0.143832	0.845849	0.153507	0.153507	0.0767464	0.767959	0.00114357	0.000644524	ENSMUSG00000051379	fibronectin leucine rich transmembrane protein 3 [Source:MGI Symbol;Acc:MGI:1918686]
12M LacQ140I STR	Flrt3	negligible	-0.372576	0.00190541	0.143293	0.821876	0.176409	0.176409	0.0888241	0.731424	0.00162816	0.001715	ENSMUSG00000051379	fibronectin leucine rich transmembrane protein 3 [Source:MGI Symbol;Acc:MGI:1918686]
12M LacQ140I (2M) STR	Kctd16	negligible	-0.423523	0.0136665	0.153242	0.762884	0.230637	0.230637	0.100927	0.657006	0.00495084	0.00647894	ENSMUSG00000051401	potassium channel tetramerisation domain containing 16 [Source:MGI Symbol;Acc:MGI:1914659]
12M LacQ140I (8M) STR	Kctd16	partial	-0.423523	0.0136665	0.269782	0.979407	0.0205805	0.574946	0.372989	0.574946	0.0314721	1.25e-05	ENSMUSG00000051401	potassium channel tetramerisation domain containing 16 [Source:MGI Symbol;Acc:MGI:1914659]
12M LacQ140I STR	Kctd16	negligible	-0.423523	0.0136665	-0.0516459	0.171784	0.418945	0.418945	0.0127316	0.158397	0.000655799	0.40927	ENSMUSG00000051401	potassium channel tetramerisation domain containing 16 [Source:MGI Symbol;Acc:MGI:1914659]
12M LacQ140I (2M) STR	Ppp1r37	negligible	-0.283774	0.000654673	0.0539459	0.475781	0.515696	0.515696	0.00540268	0.470357	2.14e-05	0.00852329	ENSMUSG00000051403	protein phosphatase 1, regulatory subunit 37 [Source:MGI Symbol;Acc:MGI:2687042]
12M LacQ140I STR	Ppp1r37	negligible	-0.283774	0.000654673	0.0639779	0.558847	0.434429	0.434429	0.0110207	0.547772	5.38e-05	0.00672425	ENSMUSG00000051403	protein phosphatase 1, regulatory subunit 37 [Source:MGI Symbol;Acc:MGI:2687042]
12M LacQ140I (8M) STR	Ppp1r37	negligible	-0.283774	0.000654673	-0.00459946	0.107408	0.746749	0.746749	0.000286902	0.10712	4.62e-07	0.145843	ENSMUSG00000051403	protein phosphatase 1, regulatory subunit 37 [Source:MGI Symbol;Acc:MGI:2687042]
6M LacQ140I (2M) COR	Plagl2	negligible	0.288351	0.0434647	-0.1635	0.921615	0.0768613	0.0768613	0.29971	0.593525	0.028379	0.00152388	ENSMUSG00000051413	pleiomorphic adenoma gene-like 2 [Source:MGI Symbol;Acc:MGI:1933165]
6M LacQ140I COR	Plagl2	negligible	0.288351	0.0434647	0.039046	0.0736969	0.536015	0.536015	0.00112914	0.0725299	3.78517e-05	0.390288	ENSMUSG00000051413	pleiomorphic adenoma gene-like 2 [Source:MGI Symbol;Acc:MGI:1933165]
6M LacQ140I STR	Plagl2	negligible	0.466134	4.09047e-08	-0.0280199	0.126814	0.856311	0.856311	2.2526e-06	0.126812	0	0.0168755	ENSMUSG00000051413	pleiomorphic adenoma gene-like 2 [Source:MGI Symbol;Acc:MGI:1933165]
6M LacQ140I (2M) STR	Plagl2	negligible	0.466134	4.09047e-08	-0.15276	0.830651	0.169344	0.169344	0.00767137	0.82298	6.32664e-08	4.25809e-06	ENSMUSG00000051413	pleiomorphic adenoma gene-like 2 [Source:MGI Symbol;Acc:MGI:1933165]
12M LacQ140I (8M) STR	Fhad1	negligible	0.48748	0.0263949	0.0297342	0.130859	0.593981	0.593981	0.00334344	0.12732	0.000195265	0.27516	ENSMUSG00000051435	forkhead-associated (FHA) phosphopeptide binding domain 1 [Source:MGI Symbol;Acc:MGI:1920323]
12M LacQ140I (2M) STR	Fhad1	negligible	0.48748	0.0263949	-0.171003	0.717062	0.264906	0.264906	0.118989	0.588478	0.0095948	0.0180319	ENSMUSG00000051435	forkhead-associated (FHA) phosphopeptide binding domain 1 [Source:MGI Symbol;Acc:MGI:1920323]
12M LacQ140I STR	Fhad1	negligible	0.48748	0.0263949	-0.0950605	0.49285	0.426019	0.426019	0.0561691	0.432599	0.00408136	0.0811312	ENSMUSG00000051435	forkhead-associated (FHA) phosphopeptide binding domain 1 [Source:MGI Symbol;Acc:MGI:1920323]
12M LacQ140I STR	Bbs12	partial	-0.583775	0.000779304	0.376773	0.998852	0.00114763	0.613434	0.378209	0.613434	0.00720865	0	ENSMUSG00000051444	Bardet-Biedl syndrome 12 (human) [Source:MGI Symbol;Acc:MGI:2686651]
6M LacQ140I COR	Bbs12	negligible	-0.427579	0.00365327	0.140095	0.713624	0.276548	0.276548	0.0703724	0.642202	0.00104977	0.00982734	ENSMUSG00000051444	Bardet-Biedl syndrome 12 (human) [Source:MGI Symbol;Acc:MGI:2686651]
6M LacQ140I (2M) STR	Bbs12	negligible	-0.693953	1.20808e-06	0.311378	0.939891	0.0601085	0.0601085	0.0824849	0.857324	8.18442e-05	5.57582e-07	ENSMUSG00000051444	Bardet-Biedl syndrome 12 (human) [Source:MGI Symbol;Acc:MGI:2686651]
6M LacQ140I STR	Bbs12	negligible	-0.693953	1.20808e-06	0.239832	0.832153	0.167719	0.167719	0.0203926	0.811755	6.14187e-06	0.000127618	ENSMUSG00000051444	Bardet-Biedl syndrome 12 (human) [Source:MGI Symbol;Acc:MGI:2686651]
12M LacQ140I (2M) STR	Bbs12	negligible	-0.583775	0.000779304	0.259979	0.946437	0.0535625	0.0535625	0.0916164	0.854042	0.000778319	3.46e-07	ENSMUSG00000051444	Bardet-Biedl syndrome 12 (human) [Source:MGI Symbol;Acc:MGI:2686651]
6M LacQ140I (2M) COR	Bbs12	partial	-0.427579	0.00365327	0.262172	0.975598	0.0243904	0.617271	0.346211	0.617271	0.0121155	1.14927e-05	ENSMUSG00000051444	Bardet-Biedl syndrome 12 (human) [Source:MGI Symbol;Acc:MGI:2686651]
12M LacQ140I (8M) STR	Bbs12	negligible	-0.583775	0.000779304	0.10055	0.431976	0.557271	0.557271	0.00407214	0.427887	1.67e-05	0.0107532	ENSMUSG00000051444	Bardet-Biedl syndrome 12 (human) [Source:MGI Symbol;Acc:MGI:2686651]
6M LacQ140I COR	Hspb3	negligible	0.380578	0.0140405	0.125886	0.00286582	0.245405	0.245405	2.46453e-06	0.00286335	0	0.751729	ENSMUSG00000051456	heat shock protein 3 [Source:MGI Symbol;Acc:MGI:1928479]
6M LacQ140I (2M) COR	Hspb3	negligible	0.380578	0.0140405	0.0288757	0.0782774	0.659826	0.659826	0.000435278	0.0778379	4.20906e-06	0.261896	ENSMUSG00000051456	heat shock protein 3 [Source:MGI Symbol;Acc:MGI:1928479]
6M LacQ140I (2M) STR	Zfp786	full	0.291044	0.00578315	-0.296923	1	0	0.732845	0.732845	0.0788717	0.188283	0	ENSMUSG00000051499	zinc finger protein 786 [Source:MGI Symbol;Acc:MGI:3026883]
6M LacQ140I STR	Zfp786	negligible	0.291044	0.00578315	-0.14168	0.945794	0.0541803	0.0541803	0.165918	0.775043	0.00483255	2.57694e-05	ENSMUSG00000051499	zinc finger protein 786 [Source:MGI Symbol;Acc:MGI:3026883]
6M LacQ140I COR	Mafg	negligible	-0.280548	5.9071e-06	0.0463504	0.394445	0.603107	0.603107	0.000242292	0.394202	0	0.00244782	ENSMUSG00000051510	v-maf musculoaponeurotic fibrosarcoma oncogene family, protein G (avian) [Source:MGI Symbol;Acc:MGI:96911]
6M LacQ140I (2M) COR	Mafg	negligible	-0.280548	5.9071e-06	0.0415301	0.383154	0.593726	0.593726	0.00210892	0.381045	2.96532e-07	0.0231201	ENSMUSG00000051510	v-maf musculoaponeurotic fibrosarcoma oncogene family, protein G (avian) [Source:MGI Symbol;Acc:MGI:96911]
12M LacQ140I (8M) STR	Arhgef39	negligible	-0.988551	1.98e-10	0.22042	0.588194	0.411805	0.411805	4.55e-05	0.588149	0	8.13e-07	ENSMUSG00000051517	Rho guanine nucleotide exchange factor (GEF) 39 [Source:MGI Symbol;Acc:MGI:3036286]
6M LacQ140I (2M) STR	Arhgef39	full	-0.507505	0.000230355	0.4233	0.999999	5.57582e-07	0.730359	0.730359	0.235668	0.0339722	0	ENSMUSG00000051517	Rho guanine nucleotide exchange factor (GEF) 39 [Source:MGI Symbol;Acc:MGI:3036286]
12M LacQ140I STR	Arhgef39	partial	-0.988551	1.98e-10	0.468398	0.996224	0.00377586	0.963206	0.033018	0.963206	6.33e-08	0	ENSMUSG00000051517	Rho guanine nucleotide exchange factor (GEF) 39 [Source:MGI Symbol;Acc:MGI:3036286]
6M LacQ140I STR	Arhgef39	full	-0.507505	0.000230355	0.477322	0.999999	1.44964e-06	0.775526	0.775526	0.128851	0.0956212	0	ENSMUSG00000051517	Rho guanine nucleotide exchange factor (GEF) 39 [Source:MGI Symbol;Acc:MGI:3036286]
12M LacQ140I (2M) STR	Arhgef39	partial	-0.988551	1.98e-10	0.447633	0.997459	0.00254051	0.983072	0.0143873	0.983072	0	0	ENSMUSG00000051517	Rho guanine nucleotide exchange factor (GEF) 39 [Source:MGI Symbol;Acc:MGI:3036286]
12M LacQ140I STR	Map3k19	negligible	-0.46357	0.0136477	0.0569947	0.376607	0.529615	0.529615	0.0212262	0.354531	0.000850605	0.0937772	ENSMUSG00000051590	mitogen-activated protein kinase kinase kinase 19 [Source:MGI Symbol;Acc:MGI:1203481]
6M LacQ140I (2M) STR	Map3k19	negligible	-0.299118	0.0336507	0.0790551	0.600689	0.366634	0.366634	0.0687109	0.5268	0.00517812	0.0326778	ENSMUSG00000051590	mitogen-activated protein kinase kinase kinase 19 [Source:MGI Symbol;Acc:MGI:1203481]
12M LacQ140I (2M) STR	Map3k19	negligible	-0.46357	0.0136477	0.0275321	0.264166	0.6135	0.6135	0.00813334	0.255748	0.000284522	0.122334	ENSMUSG00000051590	mitogen-activated protein kinase kinase kinase 19 [Source:MGI Symbol;Acc:MGI:1203481]
6M LacQ140I COR	Map3k19	negligible	-0.478796	0.023779	-0.12914	0.00797261	0.352319	0.352319	1.92428e-05	0.00795307	2.96532e-07	0.639709	ENSMUSG00000051590	mitogen-activated protein kinase kinase kinase 19 [Source:MGI Symbol;Acc:MGI:1203481]
6M LacQ140I (2M) COR	Map3k19	negligible	-0.478796	0.023779	-0.00800393	0.118141	0.723615	0.723615	0.000852897	0.117273	1.48203e-05	0.158244	ENSMUSG00000051590	mitogen-activated protein kinase kinase kinase 19 [Source:MGI Symbol;Acc:MGI:1203481]
6M LacQ140I STR	Map3k19	negligible	-0.299118	0.0336507	-0.189435	0.000815652	0.050388	0.050388	4.99158e-06	0.000810032	6.28028e-07	0.948796	ENSMUSG00000051590	mitogen-activated protein kinase kinase kinase 19 [Source:MGI Symbol;Acc:MGI:1203481]
12M LacQ140I (8M) STR	Map3k19	negligible	-0.46357	0.0136477	0.216051	0.877982	0.120266	0.120266	0.184417	0.682377	0.0111882	0.00175201	ENSMUSG00000051590	mitogen-activated protein kinase kinase kinase 19 [Source:MGI Symbol;Acc:MGI:1203481]
12M LacQ140I STR	Pcdhb2	full	0.90489	3.74e-05	-0.812518	0.999999	5.58e-07	0.784214	0.784214	0.158197	0.0575881	0	ENSMUSG00000051599	protocadherin beta 2 [Source:MGI Symbol;Acc:MGI:2136735]
12M LacQ140I (8M) STR	Pcdhb2	negligible	0.90489	3.74e-05	0.225964	0.00086412	0.363961	0.363961	0	0.00086412	0	0.635175	ENSMUSG00000051599	protocadherin beta 2 [Source:MGI Symbol;Acc:MGI:2136735]
6M LacQ140I STR	Pcdhb2	full	0.60233	0.000228286	-0.503959	0.999695	0.000304684	0.690366	0.690366	0.262213	0.047116	0	ENSMUSG00000051599	protocadherin beta 2 [Source:MGI Symbol;Acc:MGI:2136735]
12M LacQ140I (2M) STR	Pcdhb2	partial	0.90489	3.74e-05	-0.378601	0.952392	0.0476079	0.909255	0.0430833	0.909255	5.39e-05	0	ENSMUSG00000051599	protocadherin beta 2 [Source:MGI Symbol;Acc:MGI:2136735]
6M LacQ140I (2M) STR	Pcdhb2	partial	0.60233	0.000228286	-0.282524	0.951083	0.0489161	0.833509	0.116868	0.833509	0.000705947	8.13433e-07	ENSMUSG00000051599	protocadherin beta 2 [Source:MGI Symbol;Acc:MGI:2136735]
12M LacQ140I (8M) STR	Krt9	negligible	-1.08384	1.41e-31	-0.00848833	0.000249065	0.999082	0.999082	0	0.000249065	0	0.000669248	ENSMUSG00000051617	keratin 9 [Source:MGI Symbol;Acc:MGI:96696]
6M LacQ140I STR	Krt9	partial	-1.25112	1.82083e-32	0.855073	1	0	0.602736	0.397264	0.602736	0	0	ENSMUSG00000051617	keratin 9 [Source:MGI Symbol;Acc:MGI:96696]
12M LacQ140I (2M) STR	Krt9	negligible	-1.08384	1.41e-31	-0.160156	0	0.837045	0.837045	0	0	0	0.162955	ENSMUSG00000051617	keratin 9 [Source:MGI Symbol;Acc:MGI:96696]
6M LacQ140I (2M) STR	Krt9	partial	-1.25112	1.82083e-32	0.630122	1	0	0.998309	0.00169104	0.998309	0	0	ENSMUSG00000051617	keratin 9 [Source:MGI Symbol;Acc:MGI:96696]
12M LacQ140I STR	Krt9	negligible	-1.08384	1.41e-31	-0.140756	-1.39e-17	0.906676	0.906676	0	0	0	0.0933239	ENSMUSG00000051617	keratin 9 [Source:MGI Symbol;Acc:MGI:96696]
12M LacQ140I (8M) STR	B3gnt2	negligible	-1.09243	2.57e-16	0.17144	0.259662	0.740338	0.740338	0	0.259662	0	0	ENSMUSG00000051650	UDP-GlcNAc:betaGal beta-1,3-N-acetylglucosaminyltransferase 2 [Source:MGI Symbol;Acc:MGI:1889505]
6M LacQ140I STR	B3gnt2	negligible	-0.616899	0.00152232	0.286899	0.873354	0.124592	0.124592	0.179173	0.688741	0.00543997	0.00205454	ENSMUSG00000051650	UDP-GlcNAc:betaGal beta-1,3-N-acetylglucosaminyltransferase 2 [Source:MGI Symbol;Acc:MGI:1889505]
6M LacQ140I (2M) STR	B3gnt2	partial	-0.616899	0.00152232	0.415018	0.999643	0.000357429	0.558029	0.431332	0.558029	0.0102815	0	ENSMUSG00000051650	UDP-GlcNAc:betaGal beta-1,3-N-acetylglucosaminyltransferase 2 [Source:MGI Symbol;Acc:MGI:1889505]
12M LacQ140I STR	B3gnt2	negligible	-1.09243	2.57e-16	0.206417	0.465188	0.533787	0.533787	7.83e-05	0.465109	0	0.00102563	ENSMUSG00000051650	UDP-GlcNAc:betaGal beta-1,3-N-acetylglucosaminyltransferase 2 [Source:MGI Symbol;Acc:MGI:1889505]
12M LacQ140I (2M) STR	B3gnt2	negligible	-1.09243	2.57e-16	0.123595	0.135731	0.864262	0.864262	0	0.135731	0	6.92e-06	ENSMUSG00000051650	UDP-GlcNAc:betaGal beta-1,3-N-acetylglucosaminyltransferase 2 [Source:MGI Symbol;Acc:MGI:1889505]
6M LacQ140I (2M) STR	AU021092	negligible	-0.505449	0.00119982	0.223935	0.888086	0.111293	0.111293	0.132236	0.753535	0.0023156	0.000621482	ENSMUSG00000051669	expressed sequence AU021092 [Source:MGI Symbol;Acc:MGI:2146559]
6M LacQ140I STR	AU021092	negligible	-0.505449	0.00119982	0.227968	0.919633	0.080262	0.080262	0.121614	0.79636	0.00165931	0.000104594	ENSMUSG00000051669	expressed sequence AU021092 [Source:MGI Symbol;Acc:MGI:2146559]
6M LacQ140I (2M) COR	AU021092	full	-0.414493	0.0327744	0.310971	0.99389	0.00610989	0.517036	0.517036	0.417933	0.0589211	0	ENSMUSG00000051669	expressed sequence AU021092 [Source:MGI Symbol;Acc:MGI:2146559]
6M LacQ140I COR	AU021092	partial	-0.414493	0.0327744	0.245076	0.973894	0.0260942	0.643584	0.311553	0.643584	0.0187569	1.16093e-05	ENSMUSG00000051669	expressed sequence AU021092 [Source:MGI Symbol;Acc:MGI:2146559]
6M LacQ140I COR	Wdcp	negligible	-0.309554	0.00720953	-0.0965934	0.00804312	0.291191	0.291191	1.20259e-05	0.00803103	6.32664e-08	0.700766	ENSMUSG00000051721	WD repeat and coiled coil containing [Source:MGI Symbol;Acc:MGI:3040699]
6M LacQ140I (2M) COR	Wdcp	negligible	-0.309554	0.00720953	0.121582	0.790829	0.202789	0.202789	0.122257	0.665262	0.00330876	0.0063826	ENSMUSG00000051721	WD repeat and coiled coil containing [Source:MGI Symbol;Acc:MGI:3040699]
6M LacQ140I STR	Kctd14	partial	-0.417278	0.000413927	0.257264	0.99235	0.00765038	0.650856	0.335398	0.650856	0.00609594	0	ENSMUSG00000051727	potassium channel tetramerisation domain containing 14 [Source:MGI Symbol;Acc:MGI:1289222]
6M LacQ140I (2M) STR	Kctd14	partial	-0.417278	0.000413927	0.229846	0.980865	0.0191348	0.750474	0.227531	0.750474	0.00286027	0	ENSMUSG00000051727	potassium channel tetramerisation domain containing 14 [Source:MGI Symbol;Acc:MGI:1289222]
12M LacQ140I (2M) STR	Ttn	negligible	0.740657	0.00196761	0.0629455	0.073317	0.647718	0.647718	0.000346775	0.0729681	2.13e-06	0.278965	ENSMUSG00000051747	titin [Source:MGI Symbol;Acc:MGI:98864]
12M LacQ140I STR	Ttn	negligible	0.740657	0.00196761	-0.223547	0.68234	0.307929	0.307929	0.0536826	0.627727	0.000930676	0.00973123	ENSMUSG00000051747	titin [Source:MGI Symbol;Acc:MGI:98864]
12M LacQ140I (8M) STR	Ttn	negligible	0.740657	0.00196761	0.167111	0.00354817	0.432151	0.432151	1.05e-06	0.00354711	0	0.5643	ENSMUSG00000051747	titin [Source:MGI Symbol;Acc:MGI:98864]
6M LacQ140I (2M) STR	Nlgn2	negligible	0.292439	0.0023563	-0.117564	0.882695	0.117135	0.117135	0.0779418	0.803668	0.00108503	0.000170647	ENSMUSG00000051790	neuroligin 2 [Source:MGI Symbol;Acc:MGI:2681835]
6M LacQ140I STR	Nlgn2	negligible	0.292439	0.0023563	-0.0358821	0.307772	0.674165	0.674165	0.00177267	0.305988	1.14073e-05	0.0180626	ENSMUSG00000051790	neuroligin 2 [Source:MGI Symbol;Acc:MGI:2681835]
6M LacQ140I STR	Sox12	negligible	0.419631	0.000264577	0.116691	0.00431427	0.329777	0.329777	6.74215e-07	0.00431359	0	0.665909	ENSMUSG00000051817	SRY (sex determining region Y)-box 12 [Source:MGI Symbol;Acc:MGI:98360]
6M LacQ140I (2M) STR	Sox12	partial	0.419631	0.000264577	-0.237056	0.994234	0.00576552	0.767432	0.225069	0.767432	0.00173364	0	ENSMUSG00000051817	SRY (sex determining region Y)-box 12 [Source:MGI Symbol;Acc:MGI:98360]
12M LacQ140I (8M) STR	Rtl8c	negligible	0.273581	0.000912801	-0.0831194	0.717533	0.279882	0.279882	0.0328609	0.684402	0.00027069	0.00258496	ENSMUSG00000051851	retrotransposon Gag like 8C [Source:MGI Symbol;Acc:MGI:1920115]
12M LacQ140I STR	Rtl8c	negligible	0.273581	0.000912801	-0.0770811	0.676636	0.319918	0.319918	0.0251635	0.651284	0.000188977	0.00344599	ENSMUSG00000051851	retrotransposon Gag like 8C [Source:MGI Symbol;Acc:MGI:1920115]
6M LacQ140I STR	Rtl8c	negligible	0.311276	3.3058e-06	-0.0823323	0.676148	0.323378	0.323378	0.0043677	0.67178	4.6228e-07	0.000474251	ENSMUSG00000051851	retrotransposon Gag like 8C [Source:MGI Symbol;Acc:MGI:1920115]
12M LacQ140I (2M) STR	Rtl8c	negligible	0.273581	0.000912801	-0.029475	0.289301	0.678766	0.678766	0.0017923	0.287501	7.26e-06	0.0319332	ENSMUSG00000051851	retrotransposon Gag like 8C [Source:MGI Symbol;Acc:MGI:1920115]
6M LacQ140I (2M) STR	Rtl8c	negligible	0.311276	3.3058e-06	-0.111483	0.920335	0.079665	0.079665	0.0082308	0.912104	4.6228e-07	0	ENSMUSG00000051851	retrotransposon Gag like 8C [Source:MGI Symbol;Acc:MGI:1920115]
6M LacQ140I COR	Mest	negligible	-0.275552	0.00439708	0.0184351	0.247488	0.666973	0.666973	0.0026675	0.244809	1.22545e-05	0.0855386	ENSMUSG00000051855	mesoderm specific transcript [Source:MGI Symbol;Acc:MGI:96968]
6M LacQ140I (2M) COR	Mest	partial	-0.275552	0.00439708	0.1886	0.981259	0.0187152	0.504947	0.44767	0.504947	0.0286419	2.60291e-05	ENSMUSG00000051855	mesoderm specific transcript [Source:MGI Symbol;Acc:MGI:96968]
6M LacQ140I (2M) STR	Cd209f	negligible	-1.25469	0.0362829	0.0659931	0.28141	0.557915	0.557915	0.015645	0.264665	0.00110029	0.160675	ENSMUSG00000051906	CD209f antigen [Source:MGI Symbol;Acc:MGI:1916392]
6M LacQ140I STR	Cd209f	negligible	-1.25469	0.0362829	0.327713	0.590019	0.366806	0.366806	0.0764021	0.507193	0.00642375	0.043175	ENSMUSG00000051906	CD209f antigen [Source:MGI Symbol;Acc:MGI:1916392]
6M LacQ140I (2M) COR	5031410I06Rik	negligible	2.37097	0.000335275	-0.566191	0.635118	0.364863	0.364863	0.00104592	0.634072	1.79899e-07	1.87918e-05	ENSMUSG00000051940	RIKEN cDNA 5031410I06 gene [Source:MGI Symbol;Acc:MGI:3036277]
6M LacQ140I (2M) STR	5031410I06Rik	negligible	2.11712	0.0015401	-0.263185	0.240407	0.758363	0.758363	0.00016984	0.240237	1.79899e-07	0.00122984	ENSMUSG00000051940	RIKEN cDNA 5031410I06 gene [Source:MGI Symbol;Acc:MGI:3036277]
6M LacQ140I COR	5031410I06Rik	negligible	2.37097	0.000335275	-0.0981679	0.116796	0.848286	0.848286	3.0553e-05	0.116765	0	0.0349181	ENSMUSG00000051940	RIKEN cDNA 5031410I06 gene [Source:MGI Symbol;Acc:MGI:3036277]
6M LacQ140I STR	5031410I06Rik	negligible	2.11712	0.0015401	-0.135256	0.128624	0.857387	0.857387	8.3899e-05	0.12854	6.32664e-08	0.013989	ENSMUSG00000051940	RIKEN cDNA 5031410I06 gene [Source:MGI Symbol;Acc:MGI:3036277]
6M LacQ140I (2M) COR	Nanos2	negligible	0.809109	0.0179251	-0.172896	0.530959	0.459543	0.459543	0.0138346	0.516905	0.000219356	0.00949776	ENSMUSG00000051965	nanos C2HC-type zinc finger 2 [Source:MGI Symbol;Acc:MGI:2676627]
6M LacQ140I COR	Nanos2	negligible	0.809109	0.0179251	-0.40737	0.940236	0.0596421	0.0596421	0.196412	0.737147	0.00667696	0.000122078	ENSMUSG00000051965	nanos C2HC-type zinc finger 2 [Source:MGI Symbol;Acc:MGI:2676627]
6M LacQ140I (2M) STR	Nanos2	partial	0.877567	0.00696208	-0.502885	0.958238	0.0416232	0.64829	0.293612	0.64829	0.0163355	0.00013924	ENSMUSG00000051965	nanos C2HC-type zinc finger 2 [Source:MGI Symbol;Acc:MGI:2676627]
6M LacQ140I STR	Nanos2	negligible	0.877567	0.00696208	-0.174019	0.496678	0.479161	0.479161	0.0195793	0.476671	0.000427911	0.0241607	ENSMUSG00000051965	nanos C2HC-type zinc finger 2 [Source:MGI Symbol;Acc:MGI:2676627]
12M LacQ140I (8M) STR	Btla	negligible	1.43522	0.0101716	-0.37723	0.634972	0.359587	0.359587	0.0290915	0.605044	0.000836408	0.00544173	ENSMUSG00000052013	B and T lymphocyte associated [Source:MGI Symbol;Acc:MGI:2658978]
12M LacQ140I STR	Btla	negligible	1.43522	0.0101716	-0.411296	0.703812	0.294918	0.294918	0.0274107	0.675651	0.000750099	0.00127002	ENSMUSG00000052013	B and T lymphocyte associated [Source:MGI Symbol;Acc:MGI:2658978]
12M LacQ140I (2M) STR	Btla	negligible	1.43522	0.0101716	-0.612973	0.874249	0.125002	0.125002	0.127713	0.741396	0.00513928	0.000749001	ENSMUSG00000052013	B and T lymphocyte associated [Source:MGI Symbol;Acc:MGI:2658978]
12M LacQ140I STR	Tagap1	partial	0.351625	1.81e-08	-0.16561	0.998788	0.00121226	0.973398	0.0253896	0.973398	6.33e-08	0	ENSMUSG00000052031	T cell activation GTPase activating protein 1 [Source:MGI Symbol;Acc:MGI:1919786]
12M LacQ140I (8M) STR	Tagap1	negligible	0.351625	1.81e-08	-0.0899733	0.729891	0.270109	0.270109	7.95e-05	0.729811	0	0	ENSMUSG00000052031	T cell activation GTPase activating protein 1 [Source:MGI Symbol;Acc:MGI:1919786]
12M LacQ140I (2M) STR	Tagap1	negligible	0.351625	1.81e-08	-0.0866818	0.712462	0.287538	0.287538	2.11e-05	0.712441	0	0	ENSMUSG00000052031	T cell activation GTPase activating protein 1 [Source:MGI Symbol;Acc:MGI:1919786]
6M LacQ140I STR	Zfp217	negligible	0.32133	0.00278279	-0.0414564	0.350034	0.61296	0.61296	0.00525406	0.344729	5.07385e-05	0.0370062	ENSMUSG00000052056	zinc finger protein 217 [Source:MGI Symbol;Acc:MGI:2685408]
6M LacQ140I (2M) STR	Zfp217	partial	0.32133	0.00278279	-0.19296	0.989912	0.0100881	0.668886	0.31161	0.668886	0.00941605	0	ENSMUSG00000052056	zinc finger protein 217 [Source:MGI Symbol;Acc:MGI:2685408]
6M LacQ140I COR	Dock8	full	-0.331971	0.0106233	0.246411	0.998024	0.00197634	0.539135	0.539135	0.424158	0.0347307	0	ENSMUSG00000052085	dedicator of cytokinesis 8 [Source:MGI Symbol;Acc:MGI:1921396]
6M LacQ140I (2M) COR	Dock8	negligible	-0.331971	0.0106233	0.18102	0.933662	0.0657786	0.0657786	0.265697	0.655988	0.0119765	0.000559228	ENSMUSG00000052085	dedicator of cytokinesis 8 [Source:MGI Symbol;Acc:MGI:1921396]
12M LacQ140I STR	Rgs14	partial	-1.20667	3.44e-34	0.466525	0.999865	0.000134537	0.999865	1.8e-07	0.999865	0	0	ENSMUSG00000052087	regulator of G-protein signaling 14 [Source:MGI Symbol;Acc:MGI:1859709]
6M LacQ140I (2M) STR	Rgs14	partial	-0.599276	1.14004e-11	0.318731	0.999997	2.69372e-06	0.949116	0.0508816	0.949116	0	0	ENSMUSG00000052087	regulator of G-protein signaling 14 [Source:MGI Symbol;Acc:MGI:1859709]
12M LacQ140I (8M) STR	Rgs14	negligible	-1.20667	3.44e-34	0.174369	0.113354	0.886646	0.886646	0	0.113354	0	0	ENSMUSG00000052087	regulator of G-protein signaling 14 [Source:MGI Symbol;Acc:MGI:1859709]
12M LacQ140I (2M) STR	Rgs14	partial	-1.20667	3.44e-34	0.434615	0.999893	0.000106582	0.999893	0	0.999893	0	0	ENSMUSG00000052087	regulator of G-protein signaling 14 [Source:MGI Symbol;Acc:MGI:1859709]
6M LacQ140I STR	Rgs14	full	-0.599276	1.14004e-11	0.442387	1	0	0.631279	0.631279	0.36861	0.000111004	0	ENSMUSG00000052087	regulator of G-protein signaling 14 [Source:MGI Symbol;Acc:MGI:1859709]
12M LacQ140I (8M) STR	Mtcl1	negligible	-0.479853	0.000557483	0.126689	0.685783	0.314021	0.314021	0.00629022	0.679475	1.83e-05	0.000196143	ENSMUSG00000052105	microtubule crosslinking factor 1 [Source:MGI Symbol;Acc:MGI:1915867]
12M LacQ140I (2M) STR	Mtcl1	negligible	-0.479853	0.000557483	0.00754329	0.103283	0.826974	0.826974	9.89e-05	0.103184	6.33e-08	0.0697433	ENSMUSG00000052105	microtubule crosslinking factor 1 [Source:MGI Symbol;Acc:MGI:1915867]
12M LacQ140I STR	Mtcl1	negligible	-0.479853	0.000557483	0.0605009	0.322986	0.655648	0.655648	0.00179345	0.321188	4.66e-06	0.0213665	ENSMUSG00000052105	microtubule crosslinking factor 1 [Source:MGI Symbol;Acc:MGI:1915867]
6M LacQ140I STR	F730043M19Rik	full	-0.266272	0.0492625	0.262317	0.995937	0.00405998	0.55493	0.55493	0.199964	0.241043	2.69372e-06	ENSMUSG00000052125	RIKEN cDNA F730043M19 gene [Source:MGI Symbol;Acc:MGI:2443237]
6M LacQ140I (2M) STR	F730043M19Rik	full	-0.266272	0.0492625	0.200176	0.990599	0.00939791	0.480137	0.480137	0.420339	0.0901235	3.18093e-06	ENSMUSG00000052125	RIKEN cDNA F730043M19 gene [Source:MGI Symbol;Acc:MGI:2443237]
6M LacQ140I STR	Foxo6	negligible	0.532143	0.000795381	-0.074214	0.355348	0.625886	0.625886	0.00249419	0.352846	7.81336e-06	0.0187657	ENSMUSG00000052135	forkhead box O6 [Source:MGI Symbol;Acc:MGI:2676586]
6M LacQ140I (2M) STR	Foxo6	negligible	0.532143	0.000795381	-0.218515	0.905027	0.0949381	0.0949381	0.0712933	0.833191	0.000542695	3.48347e-05	ENSMUSG00000052135	forkhead box O6 [Source:MGI Symbol;Acc:MGI:2676586]
6M LacQ140I STR	Rasal3	full	-0.352362	0.0283419	0.253826	0.992039	0.00796059	0.468121	0.468121	0.461898	0.0620201	1.79899e-07	ENSMUSG00000052142	RAS protein activator like 3 [Source:MGI Symbol;Acc:MGI:2444128]
6M LacQ140I (2M) STR	Rasal3	partial	-0.352362	0.0283419	0.20647	0.962339	0.0375472	0.625355	0.307661	0.625355	0.0293233	0.000113795	ENSMUSG00000052142	RAS protein activator like 3 [Source:MGI Symbol;Acc:MGI:2444128]
12M LacQ140I (2M) COR	Plpp2	negligible	0.514776	0.0137147	-0.118587	0.576983	0.420074	0.420074	0.00766855	0.569285	2.92923e-05	0.00294237	ENSMUSG00000052151	phospholipid phosphatase 2 [Source:MGI Symbol;Acc:MGI:1354945]
12M LacQ140I (2M) STR	Plpp2	negligible	0.565112	1.7e-08	-0.0682975	0.242514	0.75519	0.75519	7.26e-06	0.242506	0	0.00229669	ENSMUSG00000052151	phospholipid phosphatase 2 [Source:MGI Symbol;Acc:MGI:1354945]
12M LacQ140I (8M) STR	Plpp2	negligible	0.565112	1.7e-08	-0.128096	0.586376	0.413401	0.413401	0.000478765	0.585897	0	0.000223599	ENSMUSG00000052151	phospholipid phosphatase 2 [Source:MGI Symbol;Acc:MGI:1354945]
12M LacQ140I (8M) COR	Plpp2	negligible	0.514776	0.0137147	-0.0503706	0.271602	0.69028	0.69028	0.00150391	0.270093	4.20906e-06	0.0381181	ENSMUSG00000052151	phospholipid phosphatase 2 [Source:MGI Symbol;Acc:MGI:1354945]
12M LacQ140I COR	Plpp2	negligible	0.514776	0.0137147	-0.103885	0.503957	0.483019	0.483019	0.00986931	0.494039	4.81929e-05	0.0130246	ENSMUSG00000052151	phospholipid phosphatase 2 [Source:MGI Symbol;Acc:MGI:1354945]
12M LacQ140I STR	Plpp2	negligible	0.565112	1.7e-08	-0.00886577	0.0701258	0.887764	0.887764	4.62e-07	0.0701253	0	0.0421099	ENSMUSG00000052151	phospholipid phosphatase 2 [Source:MGI Symbol;Acc:MGI:1354945]
12M LacQ140I (8M) STR	Acvr2a	negligible	0.32186	0.0220207	0.0650083	0.039723	0.456815	0.456815	0.000543053	0.0391512	2.87e-05	0.503462	ENSMUSG00000052155	activin receptor IIA [Source:MGI Symbol;Acc:MGI:102806]
12M LacQ140I (2M) STR	Acvr2a	negligible	0.32186	0.0220207	-0.0177383	0.249717	0.633169	0.633169	0.00729024	0.242057	0.000369138	0.117115	ENSMUSG00000052155	activin receptor IIA [Source:MGI Symbol;Acc:MGI:102806]
12M LacQ140I STR	Acvr2a	negligible	0.32186	0.0220207	-0.0921902	0.650464	0.33479	0.33479	0.0618006	0.585228	0.00343527	0.0147463	ENSMUSG00000052155	activin receptor IIA [Source:MGI Symbol;Acc:MGI:102806]
6M LacQ140I (2M) STR	Gpr17	partial	-0.323642	0.0045714	0.172393	0.95844	0.0415292	0.721901	0.228652	0.721901	0.00788689	3.05691e-05	ENSMUSG00000052229	G protein-coupled receptor 17 [Source:MGI Symbol;Acc:MGI:3584514]
6M LacQ140I STR	Gpr17	negligible	-0.323642	0.0045714	0.143266	0.90996	0.0898758	0.0898758	0.122811	0.78421	0.00293858	0.000164297	ENSMUSG00000052229	G protein-coupled receptor 17 [Source:MGI Symbol;Acc:MGI:3584514]
6M LacQ140I COR	Gpr17	partial	-0.36682	0.00118094	0.238987	0.99727	0.00272969	0.595697	0.394962	0.595697	0.00661116	0	ENSMUSG00000052229	G protein-coupled receptor 17 [Source:MGI Symbol;Acc:MGI:3584514]
6M LacQ140I (2M) COR	Gpr17	partial	-0.36682	0.00118094	0.195308	0.957838	0.042135	0.734327	0.220372	0.734327	0.00313857	2.72197e-05	ENSMUSG00000052229	G protein-coupled receptor 17 [Source:MGI Symbol;Acc:MGI:3584514]
12M LacQ140I (2M) STR	Doc2a	negligible	1.09882	0.00520035	-0.539247	0.92553	0.0741886	0.0741886	0.187391	0.73132	0.00681897	0.000281063	ENSMUSG00000052301	double C2, alpha [Source:MGI Symbol;Acc:MGI:109446]
12M LacQ140I STR	Doc2a	negligible	1.09882	0.00520035	-0.39107	0.772704	0.223488	0.223488	0.0809088	0.689546	0.0022492	0.00380805	ENSMUSG00000052301	double C2, alpha [Source:MGI Symbol;Acc:MGI:109446]
12M LacQ140I (8M) STR	Doc2a	negligible	1.09882	0.00520035	-0.219219	0.499123	0.471732	0.471732	0.0224188	0.476228	0.000475898	0.0291454	ENSMUSG00000052301	double C2, alpha [Source:MGI Symbol;Acc:MGI:109446]
12M LacQ140I (2M) STR	Tbc1d30	negligible	-0.493622	0.000394775	0.0398603	0.166679	0.821951	0.821951	9.01e-05	0.166589	6.33e-08	0.0113696	ENSMUSG00000052302	TBC1 domain family, member 30 [Source:MGI Symbol;Acc:MGI:1921944]
12M LacQ140I STR	Tbc1d30	negligible	-0.493622	0.000394775	0.0205119	0.187978	0.723492	0.723492	0.000887183	0.187089	1.82e-06	0.0885299	ENSMUSG00000052302	TBC1 domain family, member 30 [Source:MGI Symbol;Acc:MGI:1921944]
12M LacQ140I (8M) STR	Tbc1d30	negligible	-0.493622	0.000394775	0.1754	0.866453	0.133538	0.133538	0.0271603	0.839195	9.72e-05	9.35e-06	ENSMUSG00000052302	TBC1 domain family, member 30 [Source:MGI Symbol;Acc:MGI:1921944]
6M LacQ140I STR	Cx3cr1	full	-0.298025	0.00037451	0.264933	0.999999	1.11132e-06	0.762869	0.762869	0.173434	0.0636963	0	ENSMUSG00000052336	chemokine (C-X3-C motif) receptor 1 [Source:MGI Symbol;Acc:MGI:1333815]
6M LacQ140I (2M) STR	Cx3cr1	partial	-0.298025	0.00037451	0.181299	0.992295	0.00770457	0.667804	0.31934	0.667804	0.00515119	0	ENSMUSG00000052336	chemokine (C-X3-C motif) receptor 1 [Source:MGI Symbol;Acc:MGI:1333815]
12M LacQ140I (2M) STR	Cemip	negligible	-0.359343	0.0431972	0.211177	0.930772	0.0679513	0.0679513	0.31448	0.570985	0.0453075	0.0012763	ENSMUSG00000052353	cell migration inducing protein, hyaluronan binding [Source:MGI Symbol;Acc:MGI:2443629]
12M LacQ140I STR	Cemip	negligible	-0.359343	0.0431972	0.129308	0.719797	0.259554	0.259554	0.132695	0.57292	0.014182	0.0206483	ENSMUSG00000052353	cell migration inducing protein, hyaluronan binding [Source:MGI Symbol;Acc:MGI:2443629]
12M LacQ140I (8M) STR	Cemip	partial	-0.359343	0.0431972	0.233713	0.96482	0.034886	0.52982	0.377061	0.52982	0.0579385	0.000294507	ENSMUSG00000052353	cell migration inducing protein, hyaluronan binding [Source:MGI Symbol;Acc:MGI:2443629]
12M LacQ140I (2M) STR	B630019K06Rik	negligible	0.418345	9.16e-05	-0.0777719	0.455543	0.543302	0.543302	0.000819158	0.454723	1.8e-07	0.00115515	ENSMUSG00000052364	RIKEN cDNA B630019K06 gene [Source:MGI Symbol;Acc:MGI:2147918]
12M LacQ140I (8M) STR	B630019K06Rik	negligible	0.418345	9.16e-05	-0.102713	0.63826	0.361502	0.361502	0.00291296	0.635345	1.61e-06	0.000238282	ENSMUSG00000052364	RIKEN cDNA B630019K06 gene [Source:MGI Symbol;Acc:MGI:2147918]
12M LacQ140I STR	B630019K06Rik	negligible	0.418345	9.16e-05	-0.0987742	0.600839	0.398167	0.398167	0.00400697	0.596828	3.15e-06	0.000994843	ENSMUSG00000052364	RIKEN cDNA B630019K06 gene [Source:MGI Symbol;Acc:MGI:2147918]
6M LacQ140I (2M) STR	Il1rapl1	negligible	0.299468	0.00491203	-0.0900861	0.696152	0.298464	0.298464	0.0455079	0.649713	0.000931026	0.00538476	ENSMUSG00000052372	interleukin 1 receptor accessory protein-like 1 [Source:MGI Symbol;Acc:MGI:2687319]
6M LacQ140I STR	Il1rapl1	full	0.299468	0.00491203	-0.269868	0.999471	0.00052902	0.671069	0.671069	0.212482	0.11592	0	ENSMUSG00000052372	interleukin 1 receptor accessory protein-like 1 [Source:MGI Symbol;Acc:MGI:2687319]
6M LacQ140I STR	Mpp3	negligible	-0.298684	0.000340916	0.0987306	0.852235	0.147765	0.147765	0.0129087	0.839302	2.45691e-05	5.57582e-07	ENSMUSG00000052373	membrane protein, palmitoylated 3 (MAGUK p55 subfamily member 3) [Source:MGI Symbol;Acc:MGI:1328354]
6M LacQ140I (2M) STR	Mpp3	partial	-0.298684	0.000340916	0.177202	0.998931	0.00106941	0.735554	0.261396	0.735554	0.00198056	0	ENSMUSG00000052373	membrane protein, palmitoylated 3 (MAGUK p55 subfamily member 3) [Source:MGI Symbol;Acc:MGI:1328354]
6M LacQ140I STR	Actn2	full	-0.311467	0.00307409	0.365946	1	0	0.638152	0.638152	0.0187767	0.343071	0	ENSMUSG00000052374	actinin alpha 2 [Source:MGI Symbol;Acc:MGI:109192]
12M LacQ140I (2M) STR	Actn2	partial	-0.712092	8.58e-19	0.342653	0.999707	0.00029306	0.988104	0.0116028	0.988104	0	0	ENSMUSG00000052374	actinin alpha 2 [Source:MGI Symbol;Acc:MGI:109192]
12M LacQ140I (8M) STR	Actn2	negligible	-0.712092	8.58e-19	0.220204	0.936941	0.0630586	0.0630586	2.13e-06	0.936939	0	0	ENSMUSG00000052374	actinin alpha 2 [Source:MGI Symbol;Acc:MGI:109192]
6M LacQ140I (2M) STR	Actn2	full	-0.311467	0.00307409	0.342875	1	0	0.719026	0.719026	0.0294191	0.251555	0	ENSMUSG00000052374	actinin alpha 2 [Source:MGI Symbol;Acc:MGI:109192]
12M LacQ140I STR	Actn2	partial	-0.712092	8.58e-19	0.388674	1	6.33e-08	0.94509	0.0549095	0.94509	0	0	ENSMUSG00000052374	actinin alpha 2 [Source:MGI Symbol;Acc:MGI:109192]
12M LacQ140I STR	Acot4	partial	0.632701	0.0106951	-0.441888	0.987851	0.0121473	0.490305	0.45231	0.490305	0.0452357	1.83e-06	ENSMUSG00000052392	acyl-CoA thioesterase 4 [Source:MGI Symbol;Acc:MGI:2159621]
6M LacQ140I (2M) STR	Acot4	negligible	0.449701	0.0437828	-0.22057	0.915142	0.0843328	0.0843328	0.201661	0.694304	0.019177	0.000525223	ENSMUSG00000052392	acyl-CoA thioesterase 4 [Source:MGI Symbol;Acc:MGI:2159621]
12M LacQ140I (2M) STR	Acot4	negligible	0.632701	0.0106951	-0.0604838	0.304316	0.622145	0.622145	0.00762096	0.296474	0.000220801	0.0735396	ENSMUSG00000052392	acyl-CoA thioesterase 4 [Source:MGI Symbol;Acc:MGI:2159621]
12M LacQ140I (8M) STR	Acot4	negligible	0.632701	0.0106951	-0.0819024	0.37028	0.56873	0.56873	0.0130112	0.356873	0.000396246	0.0609895	ENSMUSG00000052392	acyl-CoA thioesterase 4 [Source:MGI Symbol;Acc:MGI:2159621]
6M LacQ140I STR	Acot4	negligible	0.449701	0.0437828	-0.128973	0.629394	0.338557	0.338557	0.085969	0.535356	0.00806861	0.0320495	ENSMUSG00000052392	acyl-CoA thioesterase 4 [Source:MGI Symbol;Acc:MGI:2159621]
6M LacQ140I (2M) COR	Rexo4	partial	-0.321437	1.41907e-10	0.148222	0.970183	0.0298173	0.911955	0.0582264	0.911955	1.52276e-06	0	ENSMUSG00000052406	REX4, 3'-5' exonuclease [Source:MGI Symbol;Acc:MGI:2684957]
6M LacQ140I (2M) STR	Rexo4	partial	-0.330067	1.21227e-05	0.177089	0.984143	0.0158572	0.799579	0.183965	0.799579	0.000598404	0	ENSMUSG00000052406	REX4, 3'-5' exonuclease [Source:MGI Symbol;Acc:MGI:2684957]
6M LacQ140I STR	Rexo4	negligible	-0.330067	1.21227e-05	0.145116	0.946558	0.0534424	0.0534424	0.0683435	0.878125	8.9126e-05	0	ENSMUSG00000052406	REX4, 3'-5' exonuclease [Source:MGI Symbol;Acc:MGI:2684957]
6M LacQ140I COR	Rexo4	negligible	-0.321437	1.41907e-10	0.126065	0.939412	0.060588	0.060588	0.0133915	0.926021	0	0	ENSMUSG00000052406	REX4, 3'-5' exonuclease [Source:MGI Symbol;Acc:MGI:2684957]
6M LacQ140I STR	Tchh	negligible	0.325531	0.0140825	-0.0196628	0.253154	0.639416	0.639416	0.00613599	0.246813	0.000205149	0.10743	ENSMUSG00000052415	trichohyalin [Source:MGI Symbol;Acc:MGI:2177944]
6M LacQ140I (2M) STR	Tchh	full	0.325531	0.0140825	-0.24822	0.995072	0.0049284	0.527326	0.527326	0.401247	0.0664983	0	ENSMUSG00000052415	trichohyalin [Source:MGI Symbol;Acc:MGI:2177944]
6M LacQ140I STR	Tmco1	negligible	-0.327744	0.000656494	0.0825456	0.648468	0.351107	0.351107	0.00574577	0.642706	1.56022e-05	0.000424899	ENSMUSG00000052428	transmembrane and coiled-coil domains 1 [Source:MGI Symbol;Acc:MGI:1921173]
6M LacQ140I (2M) STR	Tmco1	negligible	-0.327744	0.000656494	0.0934719	0.71019	0.289031	0.289031	0.0150358	0.695095	5.92823e-05	0.000779282	ENSMUSG00000052428	transmembrane and coiled-coil domains 1 [Source:MGI Symbol;Acc:MGI:1921173]
6M LacQ140I (2M) STR	Bmpr1b	partial	-0.282445	0.000136732	0.136406	0.967061	0.0329389	0.845882	0.12062	0.845882	0.000558962	0	ENSMUSG00000052430	bone morphogenetic protein receptor, type 1B [Source:MGI Symbol;Acc:MGI:107191]
6M LacQ140I STR	Bmpr1b	negligible	-0.282445	0.000136732	0.068409	0.594511	0.399379	0.399379	0.0126573	0.581826	2.73482e-05	0.00610967	ENSMUSG00000052430	bone morphogenetic protein receptor, type 1B [Source:MGI Symbol;Acc:MGI:107191]
6M LacQ140I STR	A330008L17Rik	negligible	-0.493759	0.00153512	0.119649	0.591261	0.400868	0.400868	0.018398	0.572703	0.000159446	0.00787114	ENSMUSG00000052479	RIKEN cDNA A330008L17 gene [Source:MGI Symbol;Acc:MGI:2443215]
6M LacQ140I (2M) STR	A330008L17Rik	full	-0.493759	0.00153512	0.349851	0.996258	0.00374219	0.490724	0.490724	0.481215	0.0243182	0	ENSMUSG00000052479	RIKEN cDNA A330008L17 gene [Source:MGI Symbol;Acc:MGI:2443215]
6M LacQ140I STR	Gan	negligible	0.462665	1.12356e-05	-0.0891658	0.47773	0.52098	0.52098	0.00072615	0.477004	6.32664e-08	0.00128993	ENSMUSG00000052557	giant axonal neuropathy [Source:MGI Symbol;Acc:MGI:1890619]
6M LacQ140I (2M) STR	Gan	negligible	0.462665	1.12356e-05	-0.15388	0.815471	0.184405	0.184405	0.0173585	0.798103	9.55591e-06	0.000124325	ENSMUSG00000052557	giant axonal neuropathy [Source:MGI Symbol;Acc:MGI:1890619]
6M LacQ140I (2M) STR	D930048N14Rik	negligible	-0.330211	0.0376472	0.205324	0.920261	0.0766976	0.0766976	0.348626	0.510261	0.0613747	0.00304129	ENSMUSG00000052563	RIKEN cDNA D930048N14 gene [Source:MGI Symbol;Acc:MGI:2144709]
12M LacQ140I (8M) STR	D930048N14Rik	negligible	-0.366905	0.0288024	0.0858699	0.552449	0.40145	0.40145	0.0590208	0.48921	0.00421832	0.0461014	ENSMUSG00000052563	RIKEN cDNA D930048N14 gene [Source:MGI Symbol;Acc:MGI:2144709]
12M LacQ140I STR	D930048N14Rik	negligible	-0.366905	0.0288024	0.165467	0.856248	0.140865	0.140865	0.17756	0.663706	0.0149825	0.00288617	ENSMUSG00000052563	RIKEN cDNA D930048N14 gene [Source:MGI Symbol;Acc:MGI:2144709]
12M LacQ140I (2M) STR	D930048N14Rik	negligible	-0.366905	0.0288024	0.1208	0.683724	0.291141	0.291141	0.110636	0.563796	0.00929238	0.0251347	ENSMUSG00000052563	RIKEN cDNA D930048N14 gene [Source:MGI Symbol;Acc:MGI:2144709]
6M LacQ140I STR	D930048N14Rik	super	-0.330211	0.0376472	0.480211	1	0	0.641244	0.348493	0.0102627	0.641244	0	ENSMUSG00000052563	RIKEN cDNA D930048N14 gene [Source:MGI Symbol;Acc:MGI:2144709]
12M LacQ140I (2M) STR	Hook2	negligible	0.626452	3.17e-14	-0.124329	0.492837	0.507163	0.507163	1.8e-07	0.492836	0	0	ENSMUSG00000052566	hook microtubule tethering protein 2 [Source:MGI Symbol;Acc:MGI:2181664]
12M LacQ140I (8M) STR	Hook2	negligible	0.626452	3.17e-14	-0.0117731	0.0299859	0.958457	0.958457	0	0.0299859	0	0.0115571	ENSMUSG00000052566	hook microtubule tethering protein 2 [Source:MGI Symbol;Acc:MGI:2181664]
6M LacQ140I (2M) STR	Hook2	partial	0.439783	1.90718e-07	-0.263422	0.999284	0.000715917	0.750889	0.24822	0.750889	0.0001755	0	ENSMUSG00000052566	hook microtubule tethering protein 2 [Source:MGI Symbol;Acc:MGI:2181664]
12M LacQ140I STR	Hook2	negligible	0.626452	3.17e-14	-0.116991	0.450022	0.549887	0.549887	5.41e-06	0.450017	0	9.1e-05	ENSMUSG00000052566	hook microtubule tethering protein 2 [Source:MGI Symbol;Acc:MGI:2181664]
6M LacQ140I STR	Hook2	negligible	0.439783	1.90718e-07	-0.169516	0.925155	0.0748448	0.0748448	0.0187904	0.906364	1.05498e-06	0	ENSMUSG00000052566	hook microtubule tethering protein 2 [Source:MGI Symbol;Acc:MGI:2181664]
12M LacQ140I (8M) STR	Dlg2	negligible	-0.358844	5.53e-08	0.11194	0.817504	0.182496	0.182496	0.00394346	0.81356	6.33e-08	3.46e-07	ENSMUSG00000052572	discs large MAGUK scaffold protein 2 [Source:MGI Symbol;Acc:MGI:1344351]
12M LacQ140I STR	Dlg2	negligible	-0.358844	5.53e-08	-0.0127279	0.0863419	0.743311	0.743311	3.55e-05	0.0863063	0	0.170348	ENSMUSG00000052572	discs large MAGUK scaffold protein 2 [Source:MGI Symbol;Acc:MGI:1344351]
12M LacQ140I (2M) STR	Dlg2	negligible	-0.358844	5.53e-08	0.0414626	0.224053	0.773671	0.773671	6.26e-06	0.224047	0	0.00227627	ENSMUSG00000052572	discs large MAGUK scaffold protein 2 [Source:MGI Symbol;Acc:MGI:1344351]
6M LacQ140I STR	Lrrtm4	partial	0.33244	4.45569e-08	-0.222559	0.999979	2.05926e-05	0.584055	0.415482	0.584055	0.00044172	0	ENSMUSG00000052581	leucine rich repeat transmembrane neuronal 4 [Source:MGI Symbol;Acc:MGI:2389180]
6M LacQ140I (2M) STR	Lrrtm4	negligible	0.33244	4.45569e-08	-0.0598136	0.421934	0.578009	0.578009	1.59317e-05	0.421918	0	5.72341e-05	ENSMUSG00000052581	leucine rich repeat transmembrane neuronal 4 [Source:MGI Symbol;Acc:MGI:2389180]
6M LacQ140I STR	Adam17	full	-0.305325	6.52404e-08	0.223471	1	0	0.586746	0.586746	0.411876	0.0013789	0	ENSMUSG00000052593	a disintegrin and metallopeptidase domain 17 [Source:MGI Symbol;Acc:MGI:1096335]
6M LacQ140I (2M) STR	Adam17	full	-0.305325	6.52404e-08	0.273217	1	0	0.893879	0.893879	0.0889241	0.0171972	0	ENSMUSG00000052593	a disintegrin and metallopeptidase domain 17 [Source:MGI Symbol;Acc:MGI:1096335]
12M LacQ140I (2M) STR	Pcdh15	negligible	0.560672	1.63e-05	-0.0813475	0.328402	0.669003	0.669003	0.000175185	0.328227	0	0.00259484	ENSMUSG00000052613	protocadherin 15 [Source:MGI Symbol;Acc:MGI:1891428]
12M LacQ140I STR	Pcdh15	negligible	0.560672	1.63e-05	-0.153338	0.71907	0.280875	0.280875	0.00353711	0.715532	6.74e-07	5.57e-05	ENSMUSG00000052613	protocadherin 15 [Source:MGI Symbol;Acc:MGI:1891428]
12M LacQ140I (8M) STR	Pcdh15	negligible	0.560672	1.63e-05	-0.00297923	0.0542393	0.90052	0.90052	2.13e-06	0.0542371	0	0.0452406	ENSMUSG00000052613	protocadherin 15 [Source:MGI Symbol;Acc:MGI:1891428]
6M LacQ140I (2M) STR	Zmat1	negligible	0.323313	3.39845e-05	-0.082919	0.623584	0.370986	0.370986	0.0146906	0.608872	2.18704e-05	0.00543011	ENSMUSG00000052676	zinc finger, matrin type 1 [Source:MGI Symbol;Acc:MGI:2442284]
12M LacQ140I (8M) STR	Zmat1	negligible	0.279864	6.86e-05	-0.000517577	0.137021	0.730249	0.730249	0.000373317	0.136647	2.97e-07	0.13273	ENSMUSG00000052676	zinc finger, matrin type 1 [Source:MGI Symbol;Acc:MGI:2442284]
12M LacQ140I (2M) STR	Zmat1	negligible	0.279864	6.86e-05	-0.137063	0.937856	0.0620511	0.0620511	0.161961	0.774502	0.0013936	9.27e-05	ENSMUSG00000052676	zinc finger, matrin type 1 [Source:MGI Symbol;Acc:MGI:2442284]
6M LacQ140I STR	Zmat1	negligible	0.323313	3.39845e-05	-0.0426419	0.327781	0.657399	0.657399	0.000809828	0.326971	1.79899e-07	0.01482	ENSMUSG00000052676	zinc finger, matrin type 1 [Source:MGI Symbol;Acc:MGI:2442284]
12M LacQ140I STR	Zmat1	partial	0.279864	6.86e-05	-0.161178	0.974239	0.02576	0.689453	0.280646	0.689453	0.00413979	1.11e-06	ENSMUSG00000052676	zinc finger, matrin type 1 [Source:MGI Symbol;Acc:MGI:2442284]
12M LacQ140I (8M) STR	Jun	negligible	-0.30543	0.0429401	0.0412864	0.400444	0.503608	0.503608	0.0312361	0.366578	0.0026295	0.0959481	ENSMUSG00000052684	jun proto-oncogene [Source:MGI Symbol;Acc:MGI:96646]
12M LacQ140I STR	Jun	negligible	-0.30543	0.0429401	-0.0516895	0.0686185	0.480545	0.480545	0.00181057	0.0666411	0.000166864	0.450836	ENSMUSG00000052684	jun proto-oncogene [Source:MGI Symbol;Acc:MGI:96646]
12M LacQ140I (2M) STR	Jun	negligible	-0.30543	0.0429401	0.00722455	0.266016	0.519805	0.519805	0.0187118	0.245703	0.00160063	0.214179	ENSMUSG00000052684	jun proto-oncogene [Source:MGI Symbol;Acc:MGI:96646]
6M LacQ140I STR	Gm5111	super	-0.503383	0.0171593	0.674979	1	0	0.544431	0.446813	0.00875662	0.544431	0	ENSMUSG00000052730	predicted gene 5111 [Source:MGI Symbol;Acc:MGI:3645688]
6M LacQ140I (2M) STR	Gm5111	negligible	-0.503383	0.0171593	0.253584	0.896928	0.101397	0.101397	0.227528	0.652203	0.0171972	0.00167499	ENSMUSG00000052730	predicted gene 5111 [Source:MGI Symbol;Acc:MGI:3645688]
12M LacQ140I STR	Gm5111	negligible	-0.889984	0.010367	0.358294	0.812868	0.183046	0.183046	0.129186	0.677514	0.00616767	0.00408554	ENSMUSG00000052730	predicted gene 5111 [Source:MGI Symbol;Acc:MGI:3645688]
12M LacQ140I (2M) STR	Gm5111	negligible	-0.889984	0.010367	0.334542	0.781106	0.213392	0.213392	0.109125	0.667079	0.00490089	0.00550235	ENSMUSG00000052730	predicted gene 5111 [Source:MGI Symbol;Acc:MGI:3645688]
12M LacQ140I (8M) STR	Gm5111	negligible	-0.889984	0.010367	0.00828149	0.230592	0.560055	0.560055	0.00958132	0.220697	0.000313643	0.209352	ENSMUSG00000052730	predicted gene 5111 [Source:MGI Symbol;Acc:MGI:3645688]
6M LacQ140I (2M) COR	Oas1a	negligible	-0.587993	0.0275888	0.143899	0.571864	0.392515	0.392515	0.0525253	0.517448	0.00189083	0.035621	ENSMUSG00000052776	2'-5' oligoadenylate synthetase 1A [Source:MGI Symbol;Acc:MGI:2180860]
6M LacQ140I (2M) STR	Oas1a	negligible	-0.68568	0.000844758	0.161432	0.571837	0.415068	0.415068	0.0204598	0.551231	0.000146248	0.0130951	ENSMUSG00000052776	2'-5' oligoadenylate synthetase 1A [Source:MGI Symbol;Acc:MGI:2180860]
6M LacQ140I STR	Oas1a	negligible	-0.68568	0.000844758	0.20602	0.711744	0.285579	0.285579	0.030799	0.680726	0.000218603	0.00267764	ENSMUSG00000052776	2'-5' oligoadenylate synthetase 1A [Source:MGI Symbol;Acc:MGI:2180860]
6M LacQ140I COR	Oas1a	negligible	-0.587993	0.0275888	0.105513	0.464951	0.482821	0.482821	0.0273179	0.436823	0.0008091	0.0522282	ENSMUSG00000052776	2'-5' oligoadenylate synthetase 1A [Source:MGI Symbol;Acc:MGI:2180860]
6M LacQ140I (2M) STR	Nup107	negligible	0.265718	3.71333e-07	-0.0814506	0.781822	0.218109	0.218109	0.0066856	0.775136	2.96532e-07	6.89296e-05	ENSMUSG00000052798	nucleoporin 107 [Source:MGI Symbol;Acc:MGI:2143854]
6M LacQ140I STR	Nup107	partial	0.265718	3.71333e-07	-0.125682	0.973222	0.0267782	0.891171	0.0820167	0.891171	3.46024e-05	0	ENSMUSG00000052798	nucleoporin 107 [Source:MGI Symbol;Acc:MGI:2143854]
6M LacQ140I STR	Cysltr1	negligible	-0.531782	0.0237266	0.0117444	0.254567	0.540427	0.540427	0.0141702	0.239628	0.000768598	0.205006	ENSMUSG00000052821	cysteinyl leukotriene receptor 1 [Source:MGI Symbol;Acc:MGI:1926218]
6M LacQ140I (2M) STR	Cysltr1	negligible	-0.531782	0.0237266	0.24145	0.870544	0.127655	0.127655	0.173159	0.685083	0.0123021	0.00180129	ENSMUSG00000052821	cysteinyl leukotriene receptor 1 [Source:MGI Symbol;Acc:MGI:1926218]
6M LacQ140I (2M) COR	Junb	partial	0.735067	4.39061e-11	-0.511451	0.997837	0.00216288	0.506941	0.488927	0.506941	0.0019685	0	ENSMUSG00000052837	jun B proto-oncogene [Source:MGI Symbol;Acc:MGI:96647]
12M LacQ140I STR	Junb	negligible	-0.839656	0.0112367	0.225911	0.67013	0.328512	0.328512	0.0213944	0.648114	0.000620909	0.00135811	ENSMUSG00000052837	jun B proto-oncogene [Source:MGI Symbol;Acc:MGI:96647]
12M LacQ140I (8M) STR	Junb	negligible	-0.839656	0.0112367	0.189638	0.573305	0.425544	0.425544	0.00919584	0.563844	0.000265767	0.00115088	ENSMUSG00000052837	jun B proto-oncogene [Source:MGI Symbol;Acc:MGI:96647]
12M LacQ140I (2M) STR	Junb	negligible	-0.839656	0.0112367	-0.0395417	0.0570951	0.778781	0.778781	0.00021658	0.0568721	6.44e-06	0.164124	ENSMUSG00000052837	jun B proto-oncogene [Source:MGI Symbol;Acc:MGI:96647]
6M LacQ140I COR	Junb	negligible	0.735067	4.39061e-11	0.0085022	0.0612133	0.85437	0.85437	6.32664e-08	0.0612132	0	0.0844167	ENSMUSG00000052837	jun B proto-oncogene [Source:MGI Symbol;Acc:MGI:96647]
6M LacQ140I STR	C130026L21Rik	negligible	0.506636	8.25743e-06	-0.0523581	0.259413	0.719118	0.719118	0.000313671	0.259099	0	0.0214685	ENSMUSG00000052848	RIKEN cDNA C130026L21 gene [Source:MGI Symbol;Acc:MGI:3041189]
6M LacQ140I (2M) STR	C130026L21Rik	partial	0.506636	8.25743e-06	-0.24727	0.980971	0.0190295	0.880155	0.100695	0.880155	0.000121105	0	ENSMUSG00000052848	RIKEN cDNA C130026L21 gene [Source:MGI Symbol;Acc:MGI:3041189]
12M LacQ140I (2M) STR	C130026L21Rik	negligible	0.540793	2.21e-05	-0.0121697	0.119806	0.810015	0.810015	6.78e-05	0.119738	0	0.0701784	ENSMUSG00000052848	RIKEN cDNA C130026L21 gene [Source:MGI Symbol;Acc:MGI:3041189]
12M LacQ140I STR	C130026L21Rik	negligible	0.540793	2.21e-05	-0.0633905	0.279931	0.70739	0.70739	0.000326908	0.279604	6.33e-08	0.0126784	ENSMUSG00000052848	RIKEN cDNA C130026L21 gene [Source:MGI Symbol;Acc:MGI:3041189]
12M LacQ140I (8M) STR	C130026L21Rik	negligible	0.540793	2.21e-05	-0.0883712	0.396761	0.59859	0.59859	0.000776538	0.395984	6.33e-08	0.0046492	ENSMUSG00000052848	RIKEN cDNA C130026L21 gene [Source:MGI Symbol;Acc:MGI:3041189]
12M LacQ140I STR	Dnah6	negligible	0.45029	0.0264963	0.0685819	0.0692757	0.510209	0.510209	0.00139227	0.0677973	8.62e-05	0.420515	ENSMUSG00000052861	dynein, axonemal, heavy chain 6 [Source:MGI Symbol;Acc:MGI:107744]
12M LacQ140I (2M) STR	Dnah6	negligible	0.45029	0.0264963	0.103391	0.0833558	0.378663	0.378663	0.00369771	0.0794351	0.000223021	0.537981	ENSMUSG00000052861	dynein, axonemal, heavy chain 6 [Source:MGI Symbol;Acc:MGI:107744]
12M LacQ140I (8M) STR	Dnah6	negligible	0.45029	0.0264963	0.208742	0.00378562	0.140797	0.140797	3.24e-05	0.00375041	2.77e-06	0.855418	ENSMUSG00000052861	dynein, axonemal, heavy chain 6 [Source:MGI Symbol;Acc:MGI:107744]
12M LacQ140I (8M) STR	Prkcb	negligible	-0.602799	8.72e-12	0.208029	0.915463	0.0845373	0.0845373	0.00197604	0.913487	0	0	ENSMUSG00000052889	protein kinase C, beta [Source:MGI Symbol;Acc:MGI:97596]
12M LacQ140I (2M) STR	Prkcb	negligible	-0.602799	8.72e-12	0.216249	0.929351	0.0706493	0.0706493	0.00321304	0.926138	0	0	ENSMUSG00000052889	protein kinase C, beta [Source:MGI Symbol;Acc:MGI:97596]
12M LacQ140I STR	Prkcb	negligible	-0.602799	8.72e-12	0.0963932	0.377273	0.620237	0.620237	6.48e-05	0.377208	0	0.00249065	ENSMUSG00000052889	protein kinase C, beta [Source:MGI Symbol;Acc:MGI:97596]
12M LacQ140I STR	Msl1	negligible	-0.264143	0.000472877	-0.0623107	0.00273185	0.406909	0.406909	2.97e-07	0.00273155	0	0.590359	ENSMUSG00000052915	male specific lethal 1 [Source:MGI Symbol;Acc:MGI:1921276]
12M LacQ140I (8M) STR	Msl1	negligible	-0.264143	0.000472877	-0.0213965	0.0186537	0.792441	0.792441	2.69e-06	0.018651	0	0.188906	ENSMUSG00000052915	male specific lethal 1 [Source:MGI Symbol;Acc:MGI:1921276]
12M LacQ140I (2M) STR	Msl1	negligible	-0.264143	0.000472877	-0.109469	6.33e-08	0.0634722	0.0634722	0	6.33e-08	0	0.936528	ENSMUSG00000052915	male specific lethal 1 [Source:MGI Symbol;Acc:MGI:1921276]
12M LacQ140I (8M) STR	C130021I20Rik	partial	2.97578	5.16e-14	-0.931319	0.957214	0.0427855	0.957211	3.32e-06	0.957211	0	0	ENSMUSG00000052951	Riken cDNA C130021I20 gene [Source:MGI Symbol;Acc:MGI:3639863]
12M LacQ140I STR	C130021I20Rik	full	2.97578	5.16e-14	-2.42063	1	0	0.881038	0.881038	0.118816	0.0001453	0	ENSMUSG00000052951	Riken cDNA C130021I20 gene [Source:MGI Symbol;Acc:MGI:3639863]
12M LacQ140I (2M) STR	C130021I20Rik	full	2.97578	5.16e-14	-3.21292	1	0	0.942103	0.942103	9.18e-05	0.057805	0	ENSMUSG00000052951	Riken cDNA C130021I20 gene [Source:MGI Symbol;Acc:MGI:3639863]
6M LacQ140I COR	Hrh1	partial	-0.395545	0.00168215	0.206788	0.982102	0.0178977	0.808093	0.172625	0.808093	0.00138401	0	ENSMUSG00000053004	histamine receptor H1 [Source:MGI Symbol;Acc:MGI:107619]
6M LacQ140I (2M) COR	Hrh1	partial	-0.395545	0.00168215	0.251425	0.996101	0.00389909	0.62389	0.36593	0.62389	0.00628138	0	ENSMUSG00000053004	histamine receptor H1 [Source:MGI Symbol;Acc:MGI:107619]
6M LacQ140I COR	Creb5	negligible	0.723426	0.0104169	0.270429	0.00944156	0.229121	0.229121	3.43284e-05	0.00940694	2.96532e-07	0.761438	ENSMUSG00000053007	cAMP responsive element binding protein 5 [Source:MGI Symbol;Acc:MGI:2443973]
12M LacQ140I (8M) STR	Creb5	negligible	0.530889	0.000739222	-0.0999886	0.471618	0.519486	0.519486	0.00541202	0.466184	2.21e-05	0.00889581	ENSMUSG00000053007	cAMP responsive element binding protein 5 [Source:MGI Symbol;Acc:MGI:2443973]
12M LacQ140I (2M) STR	Creb5	negligible	0.530889	0.000739222	0.106793	0.0212862	0.476391	0.476391	3.44e-05	0.0212517	6.33e-08	0.502322	ENSMUSG00000053007	cAMP responsive element binding protein 5 [Source:MGI Symbol;Acc:MGI:2443973]
6M LacQ140I (2M) COR	Creb5	negligible	0.723426	0.0104169	-0.241147	0.750799	0.245844	0.245844	0.0576657	0.692182	0.000952007	0.0033565	ENSMUSG00000053007	cAMP responsive element binding protein 5 [Source:MGI Symbol;Acc:MGI:2443973]
6M LacQ140I STR	Creb5	negligible	0.61371	0.0165683	0.251112	0.00749665	0.194366	0.194366	5.82857e-05	0.00743568	2.68762e-06	0.798138	ENSMUSG00000053007	cAMP responsive element binding protein 5 [Source:MGI Symbol;Acc:MGI:2443973]
12M LacQ140I STR	Creb5	negligible	0.530889	0.000739222	-0.23866	0.930289	0.0696878	0.0696878	0.109974	0.819148	0.00116739	2.31e-05	ENSMUSG00000053007	cAMP responsive element binding protein 5 [Source:MGI Symbol;Acc:MGI:2443973]
6M LacQ140I (2M) STR	Creb5	negligible	0.61371	0.0165683	-0.0973187	0.427372	0.516111	0.516111	0.0222685	0.404199	0.000904451	0.0565164	ENSMUSG00000053007	cAMP responsive element binding protein 5 [Source:MGI Symbol;Acc:MGI:2443973]
6M LacQ140I (2M) STR	Jam2	negligible	-0.397155	4.03508e-06	0.078202	0.485284	0.514716	0.514716	1.22545e-05	0.485272	0	0	ENSMUSG00000053062	junction adhesion molecule 2 [Source:MGI Symbol;Acc:MGI:1933820]
6M LacQ140I STR	Jam2	negligible	-0.397155	4.03508e-06	0.12907	0.886179	0.113821	0.113821	0.00291392	0.883265	6.32664e-08	0	ENSMUSG00000053062	junction adhesion molecule 2 [Source:MGI Symbol;Acc:MGI:1933820]
6M LacQ140I STR	Clec12a	full	-0.275532	0.0399403	0.298421	0.998998	0.00100207	0.566829	0.566829	0.123981	0.308188	0	ENSMUSG00000053063	C-type lectin domain family 12, member a [Source:MGI Symbol;Acc:MGI:3040968]
12M LacQ140I STR	Clec12a	partial	-0.944847	4.79e-19	0.59718	1	0	0.748555	0.251445	0.748555	6.33e-08	0	ENSMUSG00000053063	C-type lectin domain family 12, member a [Source:MGI Symbol;Acc:MGI:3040968]
12M LacQ140I (8M) STR	Clec12a	negligible	-0.944847	4.79e-19	0.112577	0.126163	0.873837	0.873837	0	0.126163	0	0	ENSMUSG00000053063	C-type lectin domain family 12, member a [Source:MGI Symbol;Acc:MGI:3040968]
6M LacQ140I (2M) STR	Clec12a	partial	-0.275532	0.0399403	0.196297	0.972927	0.0267922	0.457205	0.43488	0.457205	0.0808416	0.000280673	ENSMUSG00000053063	C-type lectin domain family 12, member a [Source:MGI Symbol;Acc:MGI:3040968]
12M LacQ140I (2M) STR	Clec12a	partial	-0.944847	4.79e-19	0.547562	1	0	0.920084	0.0799157	0.920084	0	0	ENSMUSG00000053063	C-type lectin domain family 12, member a [Source:MGI Symbol;Acc:MGI:3040968]
12M LacQ140I STR	Cfap300	full	-0.320819	0.00222783	0.247299	0.989948	0.0100498	0.539016	0.539016	0.388743	0.0621878	2.69e-06	ENSMUSG00000053070	cilia and flagella associated protein 300 [Source:MGI Symbol;Acc:MGI:3045346]
12M LacQ140I (2M) STR	Cfap300	negligible	-0.320819	0.00222783	0.136203	0.816155	0.177759	0.177759	0.156243	0.654108	0.00580413	0.00608594	ENSMUSG00000053070	cilia and flagella associated protein 300 [Source:MGI Symbol;Acc:MGI:3045346]
12M LacQ140I (8M) STR	Cfap300	negligible	-0.320819	0.00222783	0.0611786	0.482459	0.485734	0.485734	0.0187793	0.46343	0.000250402	0.0318061	ENSMUSG00000053070	cilia and flagella associated protein 300 [Source:MGI Symbol;Acc:MGI:3045346]
6M LacQ140I (2M) STR	Cfap300	negligible	-0.324937	0.0228403	0.112642	0.756201	0.238973	0.238973	0.0849318	0.666576	0.00469274	0.00482576	ENSMUSG00000053070	cilia and flagella associated protein 300 [Source:MGI Symbol;Acc:MGI:3045346]
6M LacQ140I STR	Cfap300	negligible	-0.324937	0.0228403	0.0493231	0.408493	0.546025	0.546025	0.016901	0.390776	0.000815986	0.045482	ENSMUSG00000053070	cilia and flagella associated protein 300 [Source:MGI Symbol;Acc:MGI:3045346]
6M LacQ140I (2M) STR	2700081O15Rik	partial	0.604965	2.01544e-13	-0.29279	0.999659	0.000341108	0.98217	0.017489	0.98217	0	0	ENSMUSG00000053080	RIKEN cDNA 2700081O15 gene [Source:MGI Symbol;Acc:MGI:1919667]
6M LacQ140I STR	2700081O15Rik	partial	0.604965	2.01544e-13	-0.246794	0.993751	0.00624862	0.991702	0.00204913	0.991702	0	0	ENSMUSG00000053080	RIKEN cDNA 2700081O15 gene [Source:MGI Symbol;Acc:MGI:1919667]
12M LacQ140I STR	2700081O15Rik	negligible	0.333994	5.85e-05	-0.118474	0.840993	0.158864	0.158864	0.0308938	0.810039	6.08e-05	0.000142974	ENSMUSG00000053080	RIKEN cDNA 2700081O15 gene [Source:MGI Symbol;Acc:MGI:1919667]
12M LacQ140I (2M) STR	2700081O15Rik	negligible	0.333994	5.85e-05	-0.0709557	0.537419	0.461686	0.461686	0.00168385	0.535735	6.74e-07	0.000895006	ENSMUSG00000053080	RIKEN cDNA 2700081O15 gene [Source:MGI Symbol;Acc:MGI:1919667]
12M LacQ140I (8M) STR	2700081O15Rik	negligible	0.333994	5.85e-05	0.047723	0.0066603	0.653185	0.653185	6.33e-08	0.00666024	0	0.340154	ENSMUSG00000053080	RIKEN cDNA 2700081O15 gene [Source:MGI Symbol;Acc:MGI:1919667]
12M LacQ140I (8M) STR	Myh7	negligible	-0.638484	2.16e-07	0.0521364	0.20063	0.776487	0.776487	5.89e-05	0.200571	0	0.0228828	ENSMUSG00000053093	myosin, heavy polypeptide 7, cardiac muscle, beta [Source:MGI Symbol;Acc:MGI:2155600]
6M LacQ140I (2M) STR	Myh7	negligible	-0.446553	0.00216941	0.147182	0.786007	0.213417	0.213417	0.0352767	0.750363	0.000367567	0.00057515	ENSMUSG00000053093	myosin, heavy polypeptide 7, cardiac muscle, beta [Source:MGI Symbol;Acc:MGI:2155600]
12M LacQ140I (2M) STR	Myh7	negligible	-0.638484	2.16e-07	-0.00444025	0.0493246	0.888958	0.888958	4.62e-07	0.0493241	0	0.0617171	ENSMUSG00000053093	myosin, heavy polypeptide 7, cardiac muscle, beta [Source:MGI Symbol;Acc:MGI:2155600]
12M LacQ140I STR	Myh7	negligible	-0.638484	2.16e-07	0.172933	0.681135	0.318012	0.318012	0.00604415	0.675091	4.62e-07	0.00085284	ENSMUSG00000053093	myosin, heavy polypeptide 7, cardiac muscle, beta [Source:MGI Symbol;Acc:MGI:2155600]
6M LacQ140I STR	Myh7	full	-0.446553	0.00216941	0.468935	1	0	0.767712	0.767712	0.0412087	0.191079	0	ENSMUSG00000053093	myosin, heavy polypeptide 7, cardiac muscle, beta [Source:MGI Symbol;Acc:MGI:2155600]
12M LacQ140I (8M) STR	Fank1	negligible	0.55265	4.79e-06	-0.12154	0.561342	0.438123	0.438123	0.00112805	0.560214	6.33e-08	0.000534805	ENSMUSG00000053111	fibronectin type 3 and ankyrin repeat domains 1 [Source:MGI Symbol;Acc:MGI:1914180]
12M LacQ140I STR	Fank1	negligible	0.55265	4.79e-06	-0.120287	0.548461	0.44953	0.44953	0.00240365	0.546057	2.97e-07	0.00200914	ENSMUSG00000053111	fibronectin type 3 and ankyrin repeat domains 1 [Source:MGI Symbol;Acc:MGI:1914180]
6M LacQ140I STR	Fank1	full	0.34244	0.000629879	-0.432303	1	0	0.549699	0.549699	0.00364716	0.446654	0	ENSMUSG00000053111	fibronectin type 3 and ankyrin repeat domains 1 [Source:MGI Symbol;Acc:MGI:1914180]
12M LacQ140I (2M) STR	Fank1	partial	0.55265	4.79e-06	-0.226886	0.963617	0.0363825	0.938171	0.0254395	0.938171	6.58e-06	0	ENSMUSG00000053111	fibronectin type 3 and ankyrin repeat domains 1 [Source:MGI Symbol;Acc:MGI:1914180]
6M LacQ140I (2M) STR	Fank1	super	0.34244	0.000629879	-0.451463	1	0	0.524552	0.471865	0.00358332	0.524552	0	ENSMUSG00000053111	fibronectin type 3 and ankyrin repeat domains 1 [Source:MGI Symbol;Acc:MGI:1914180]
6M LacQ140I (2M) COR	Socs3	negligible	0.486819	2.40156e-05	-0.205763	0.865704	0.133333	0.133333	0.102693	0.762631	0.000379773	0.000963467	ENSMUSG00000053113	suppressor of cytokine signaling 3 [Source:MGI Symbol;Acc:MGI:1201791]
6M LacQ140I COR	Socs3	negligible	0.486819	2.40156e-05	-0.17847	0.873331	0.126656	0.126656	0.0249697	0.848352	1.01111e-05	1.24861e-05	ENSMUSG00000053113	suppressor of cytokine signaling 3 [Source:MGI Symbol;Acc:MGI:1201791]
6M LacQ140I STR	Fes	partial	-0.30944	0.00872115	0.179002	0.962233	0.0376731	0.64527	0.299193	0.64527	0.01777	9.39543e-05	ENSMUSG00000053158	feline sarcoma oncogene [Source:MGI Symbol;Acc:MGI:95514]
6M LacQ140I (2M) STR	Fes	partial	-0.30944	0.00872115	0.214548	0.993141	0.00685938	0.503999	0.453824	0.503999	0.0353179	0	ENSMUSG00000053158	feline sarcoma oncogene [Source:MGI Symbol;Acc:MGI:95514]
6M LacQ140I (2M) STR	Gpr21	negligible	0.615123	6.16862e-06	-0.135012	0.55416	0.444191	0.444191	0.00218673	0.551973	2.96532e-07	0.00164947	ENSMUSG00000053164	G protein-coupled receptor 21 [Source:MGI Symbol;Acc:MGI:2441890]
12M LacQ140I (8M) STR	Gpr21	negligible	0.535892	0.0440709	-0.0616129	0.341814	0.592644	0.592644	0.0141924	0.326436	0.00118552	0.0655415	ENSMUSG00000053164	G protein-coupled receptor 21 [Source:MGI Symbol;Acc:MGI:2441890]
12M LacQ140I STR	Gpr21	negligible	0.535892	0.0440709	-0.262	0.893335	0.105188	0.105188	0.210462	0.660538	0.0223353	0.00147649	ENSMUSG00000053164	G protein-coupled receptor 21 [Source:MGI Symbol;Acc:MGI:2441890]
6M LacQ140I STR	Gpr21	negligible	0.615123	6.16862e-06	-0.227074	0.888073	0.111926	0.111926	0.0228728	0.865191	9.17858e-06	1.11132e-06	ENSMUSG00000053164	G protein-coupled receptor 21 [Source:MGI Symbol;Acc:MGI:2441890]
12M LacQ140I (2M) STR	Gpr21	negligible	0.535892	0.0440709	0.0264689	0.117158	0.646488	0.646488	0.00262841	0.114268	0.000261941	0.236353	ENSMUSG00000053164	G protein-coupled receptor 21 [Source:MGI Symbol;Acc:MGI:2441890]
6M LacQ140I STR	Mterf1b	negligible	-0.686409	0.0023349	0.260019	0.80448	0.192799	0.192799	0.0913678	0.711289	0.00182393	0.00272048	ENSMUSG00000053178	mitochondrial transcription termination factor 1b [Source:MGI Symbol;Acc:MGI:3704243]
6M LacQ140I (2M) STR	Mterf1b	negligible	-0.686409	0.0023349	0.344018	0.942242	0.0576692	0.0576692	0.18764	0.750061	0.00454048	8.93157e-05	ENSMUSG00000053178	mitochondrial transcription termination factor 1b [Source:MGI Symbol;Acc:MGI:3704243]
12M LacQ140I (2M) COR	Mterf1b	negligible	-0.661707	0.0375354	0.330526	0.923488	0.0761103	0.0761103	0.200224	0.717054	0.00621023	0.000401355	ENSMUSG00000053178	mitochondrial transcription termination factor 1b [Source:MGI Symbol;Acc:MGI:3704243]
12M LacQ140I (8M) COR	Mterf1b	negligible	-0.661707	0.0375354	0.0167521	0.186141	0.689089	0.689089	0.00184984	0.184276	1.548e-05	0.124769	ENSMUSG00000053178	mitochondrial transcription termination factor 1b [Source:MGI Symbol;Acc:MGI:3704243]
12M LacQ140I COR	Mterf1b	full	-0.661707	0.0375354	0.577823	0.998613	0.00138724	0.650204	0.650204	0.24991	0.0984982	0	ENSMUSG00000053178	mitochondrial transcription termination factor 1b [Source:MGI Symbol;Acc:MGI:3704243]
12M LacQ140I (8M) STR	A830005F24Rik	negligible	0.645466	0.0242771	-0.115997	0.465299	0.483509	0.483509	0.0306728	0.432916	0.00171013	0.0511912	ENSMUSG00000053181	RIKEN cDNA A830005F24 gene [Source:MGI Symbol;Acc:MGI:3045249]
12M LacQ140I STR	A830005F24Rik	partial	0.645466	0.0242771	-0.382124	0.950683	0.0489175	0.597743	0.31942	0.597743	0.0335196	0.000399783	ENSMUSG00000053181	RIKEN cDNA A830005F24 gene [Source:MGI Symbol;Acc:MGI:3045249]
12M LacQ140I (2M) STR	A830005F24Rik	negligible	0.645466	0.0242771	-0.359419	0.935617	0.063771	0.063771	0.280209	0.62864	0.0267672	0.000612279	ENSMUSG00000053181	RIKEN cDNA A830005F24 gene [Source:MGI Symbol;Acc:MGI:3045249]
12M LacQ140I STR	Mllt11	negligible	0.294153	3.09e-07	-0.0790833	0.698091	0.301727	0.301727	0.00285474	0.695236	6.33e-08	0.000181412	ENSMUSG00000053192	myeloid/lymphoid or mixed-lineage leukemia; translocated to, 11 [Source:MGI Symbol;Acc:MGI:1929671]
12M LacQ140I (2M) STR	Mllt11	partial	0.294153	3.09e-07	-0.110547	0.962611	0.0373885	0.956813	0.00579864	0.956813	6.33e-08	0	ENSMUSG00000053192	myeloid/lymphoid or mixed-lineage leukemia; translocated to, 11 [Source:MGI Symbol;Acc:MGI:1929671]
12M LacQ140I (8M) STR	Mllt11	negligible	0.294153	3.09e-07	-0.0875039	0.842813	0.157187	0.157187	0.000752706	0.842061	0	0	ENSMUSG00000053192	myeloid/lymphoid or mixed-lineage leukemia; translocated to, 11 [Source:MGI Symbol;Acc:MGI:1929671]
12M LacQ140I (8M) STR	Arhgap20	negligible	-0.314934	0.0135349	0.143456	0.890093	0.109109	0.109109	0.161345	0.720454	0.0082936	0.000798184	ENSMUSG00000053199	Rho GTPase activating protein 20 [Source:MGI Symbol;Acc:MGI:2445175]
12M LacQ140I (2M) STR	Arhgap20	negligible	-0.314934	0.0135349	0.0157929	0.223199	0.67494	0.67494	0.00407793	0.218982	0.000138783	0.101861	ENSMUSG00000053199	Rho GTPase activating protein 20 [Source:MGI Symbol;Acc:MGI:2445175]
12M LacQ140I STR	Arhgap20	negligible	-0.314934	0.0135349	-0.0680992	0.0696062	0.407352	0.407352	0.00189922	0.0676388	6.82e-05	0.523042	ENSMUSG00000053199	Rho GTPase activating protein 20 [Source:MGI Symbol;Acc:MGI:2445175]
12M LacQ140I (8M) COR	Styx	negligible	-0.383485	0.0386403	0.047289	0.359899	0.574998	0.574998	0.00998491	0.349792	0.000122017	0.0651031	ENSMUSG00000053205	serine/threonine/tyrosine interaction protein [Source:MGI Symbol;Acc:MGI:1891150]
12M LacQ140I (2M) COR	Styx	partial	-0.383485	0.0386403	0.247847	0.951369	0.047822	0.522572	0.393111	0.522572	0.0356851	0.000809457	ENSMUSG00000053205	serine/threonine/tyrosine interaction protein [Source:MGI Symbol;Acc:MGI:1891150]
12M LacQ140I COR	Styx	full	-0.383485	0.0386403	0.352544	0.998785	0.00121511	0.660742	0.660742	0.20664	0.131403	0	ENSMUSG00000053205	serine/threonine/tyrosine interaction protein [Source:MGI Symbol;Acc:MGI:1891150]
6M LacQ140I (2M) STR	Gm9899	negligible	0.339078	7.68727e-05	0.103571	0.0015082	0.26689	0.26689	0	0.0015082	0	0.731602	ENSMUSG00000053214	predicted gene 9899 [Source:MGI Symbol;Acc:MGI:3708711]
6M LacQ140I STR	Gm9899	negligible	0.339078	7.68727e-05	-0.0345071	0.260777	0.714784	0.714784	0.000532708	0.260244	1.79899e-07	0.0244385	ENSMUSG00000053214	predicted gene 9899 [Source:MGI Symbol;Acc:MGI:3708711]
6M LacQ140I (2M) STR	Btn2a2	negligible	0.793923	0.0234592	-0.386485	0.928309	0.0714887	0.0714887	0.186392	0.730031	0.0118868	0.00020205	ENSMUSG00000053216	butyrophilin, subfamily 2, member A2 [Source:MGI Symbol;Acc:MGI:3606486]
6M LacQ140I STR	Btn2a2	full	0.793923	0.0234592	-0.577148	0.994917	0.00508278	0.48335	0.48335	0.45337	0.0581972	0	ENSMUSG00000053216	butyrophilin, subfamily 2, member A2 [Source:MGI Symbol;Acc:MGI:3606486]
6M LacQ140I (2M) STR	Ndfip2	partial	-0.326317	1.73408e-08	0.179475	0.99917	0.000830355	0.86771	0.131448	0.86771	1.18784e-05	0	ENSMUSG00000053253	Nedd4 family interacting protein 2 [Source:MGI Symbol;Acc:MGI:1923523]
12M LacQ140I STR	Ndfip2	partial	-0.43111	4.9e-17	0.170589	0.974902	0.0250981	0.971349	0.00355321	0.971349	0	0	ENSMUSG00000053253	Nedd4 family interacting protein 2 [Source:MGI Symbol;Acc:MGI:1923523]
12M LacQ140I (8M) STR	Ndfip2	negligible	-0.43111	4.9e-17	0.0393991	0.0974337	0.902337	0.902337	0	0.0974337	0	0.000229185	ENSMUSG00000053253	Nedd4 family interacting protein 2 [Source:MGI Symbol;Acc:MGI:1923523]
6M LacQ140I STR	Ndfip2	partial	-0.326317	1.73408e-08	0.196927	0.999998	1.82697e-06	0.783103	0.216874	0.783103	2.10563e-05	0	ENSMUSG00000053253	Nedd4 family interacting protein 2 [Source:MGI Symbol;Acc:MGI:1923523]
12M LacQ140I (2M) STR	Ndfip2	partial	-0.43111	4.9e-17	0.146889	0.95398	0.0460195	0.953857	0.000123588	0.953857	0	0	ENSMUSG00000053253	Nedd4 family interacting protein 2 [Source:MGI Symbol;Acc:MGI:1923523]
12M LacQ140I STR	Aldh1a1	negligible	-0.480424	2.07e-05	0.13566	0.697077	0.301696	0.301696	0.0125244	0.684541	1.17e-05	0.00122673	ENSMUSG00000053279	aldehyde dehydrogenase family 1, subfamily A1 [Source:MGI Symbol;Acc:MGI:1353450]
12M LacQ140I (8M) STR	Aldh1a1	negligible	-0.480424	2.07e-05	-0.0701934	0.013429	0.621333	0.621333	6.74e-07	0.0134283	0	0.365238	ENSMUSG00000053279	aldehyde dehydrogenase family 1, subfamily A1 [Source:MGI Symbol;Acc:MGI:1353450]
6M LacQ140I STR	Aldh1a1	partial	-0.47103	9.21323e-05	0.19194	0.958436	0.0415638	0.927187	0.0312131	0.927187	3.58632e-05	0	ENSMUSG00000053279	aldehyde dehydrogenase family 1, subfamily A1 [Source:MGI Symbol;Acc:MGI:1353450]
12M LacQ140I (2M) STR	Aldh1a1	negligible	-0.480424	2.07e-05	0.109746	0.567219	0.427446	0.427446	0.00738806	0.559824	6.14e-06	0.00533547	ENSMUSG00000053279	aldehyde dehydrogenase family 1, subfamily A1 [Source:MGI Symbol;Acc:MGI:1353450]
6M LacQ140I (2M) STR	Aldh1a1	partial	-0.47103	9.21323e-05	0.202914	0.97841	0.0215905	0.939319	0.0390476	0.939319	4.34014e-05	0	ENSMUSG00000053279	aldehyde dehydrogenase family 1, subfamily A1 [Source:MGI Symbol;Acc:MGI:1353450]
6M LacQ140I STR	Pom121	partial	0.266498	0.00345191	-0.150652	0.986755	0.0132451	0.726767	0.253321	0.726767	0.00666684	0	ENSMUSG00000053293	nuclear pore membrane protein 121 [Source:MGI Symbol;Acc:MGI:2137624]
6M LacQ140I (2M) STR	Pom121	negligible	0.266498	0.00345191	-0.127946	0.914652	0.0849311	0.0849311	0.176198	0.733219	0.00523471	0.000416796	ENSMUSG00000053293	nuclear pore membrane protein 121 [Source:MGI Symbol;Acc:MGI:2137624]
12M LacQ140I STR	Nrgn	partial	-0.449986	1.26e-06	0.202492	0.966332	0.0336682	0.905326	0.0609769	0.905326	2.92e-05	0	ENSMUSG00000053310	neurogranin [Source:MGI Symbol;Acc:MGI:1927184]
12M LacQ140I (8M) STR	Nrgn	negligible	-0.449986	1.26e-06	-0.02572	0.0142784	0.873747	0.873747	0	0.0142784	0	0.111974	ENSMUSG00000053310	neurogranin [Source:MGI Symbol;Acc:MGI:1927184]
12M LacQ140I (2M) STR	Nrgn	negligible	-0.449986	1.26e-06	0.103918	0.583032	0.415272	0.415272	0.00296848	0.580063	2.97e-07	0.00169639	ENSMUSG00000053310	neurogranin [Source:MGI Symbol;Acc:MGI:1927184]
6M LacQ140I STR	Zfp943	negligible	-0.398483	0.00504443	0.0240089	0.204112	0.734205	0.734205	0.00143747	0.202656	1.81841e-05	0.0616831	ENSMUSG00000053347	zinc finger prtoein 943 [Source:MGI Symbol;Acc:MGI:1921920]
6M LacQ140I (2M) STR	Zfp943	negligible	-0.398483	0.00504443	0.110064	0.675719	0.32211	0.32211	0.0234532	0.651888	0.000378059	0.00217109	ENSMUSG00000053347	zinc finger prtoein 943 [Source:MGI Symbol;Acc:MGI:1921920]
6M LacQ140I (2M) COR	Hunk	negligible	0.359855	0.00547507	-0.144068	0.829592	0.168276	0.168276	0.105954	0.721768	0.00186975	0.0021324	ENSMUSG00000053414	hormonally upregulated Neu-associated kinase [Source:MGI Symbol;Acc:MGI:1347352]
6M LacQ140I COR	Hunk	exacerbation	0.359855	0.00547507	0.344762	-1.11022e-16	0.000671112	0.999329	0	0	0	0.999329	ENSMUSG00000053414	hormonally upregulated Neu-associated kinase [Source:MGI Symbol;Acc:MGI:1347352]
12M LacQ140I (2M) STR	Adamts19	negligible	1.35871	0.000368851	-0.180553	0.328865	0.657144	0.657144	0.00125625	0.327606	2.46e-06	0.0139915	ENSMUSG00000053441	a disintegrin-like and metallopeptidase (reprolysin type) with thrombospondin type 1 motif, 19 [Source:MGI Symbol;Acc:MGI:2442875]
12M LacQ140I STR	Adamts19	negligible	1.35871	0.000368851	-0.22723	0.419028	0.569949	0.569949	0.00316421	0.415856	7.26e-06	0.0110233	ENSMUSG00000053441	a disintegrin-like and metallopeptidase (reprolysin type) with thrombospondin type 1 motif, 19 [Source:MGI Symbol;Acc:MGI:2442875]
12M LacQ140I (8M) STR	Adamts19	negligible	1.35871	0.000368851	0.272426	0.000760446	0.497553	0.497553	0	0.000760446	0	0.501687	ENSMUSG00000053441	a disintegrin-like and metallopeptidase (reprolysin type) with thrombospondin type 1 motif, 19 [Source:MGI Symbol;Acc:MGI:2442875]
12M LacQ140I (8M) STR	Kdm3a	partial	-0.379141	5.05e-08	0.158992	0.954155	0.0458449	0.922026	0.0321267	0.922026	2.69e-06	0	ENSMUSG00000053470	lysine (K)-specific demethylase 3A [Source:MGI Symbol;Acc:MGI:98847]
12M LacQ140I STR	Kdm3a	negligible	-0.379141	5.05e-08	0.126905	0.814631	0.185199	0.185199	0.0155587	0.799071	1.27e-06	0.000170758	ENSMUSG00000053470	lysine (K)-specific demethylase 3A [Source:MGI Symbol;Acc:MGI:98847]
12M LacQ140I (2M) STR	Kdm3a	negligible	-0.379141	5.05e-08	0.115072	0.783473	0.216501	0.216501	0.00485639	0.778616	6.33e-08	2.62e-05	ENSMUSG00000053470	lysine (K)-specific demethylase 3A [Source:MGI Symbol;Acc:MGI:98847]
6M LacQ140I (2M) STR	Tnfaip6	negligible	-0.294877	0.000216348	0.092213	0.743468	0.255101	0.255101	0.0278133	0.715557	9.76938e-05	0.00143038	ENSMUSG00000053475	tumor necrosis factor alpha induced protein 6 [Source:MGI Symbol;Acc:MGI:1195266]
6M LacQ140I STR	Tnfaip6	negligible	-0.294877	0.000216348	-0.01265	0.0428465	0.82404	0.82404	9.55591e-06	0.0428369	0	0.133114	ENSMUSG00000053475	tumor necrosis factor alpha induced protein 6 [Source:MGI Symbol;Acc:MGI:1195266]
6M LacQ140I (2M) STR	3110082I17Rik	partial	0.338024	0.0233741	-0.227775	0.977058	0.0228619	0.513631	0.412151	0.513631	0.0512759	8.01126e-05	ENSMUSG00000053553	RIKEN cDNA 3110082I17 gene [Source:MGI Symbol;Acc:MGI:1920462]
12M LacQ140I STR	3110082I17Rik	negligible	0.271422	0.0138679	0.00665037	0.165106	0.611615	0.611615	0.00399413	0.160974	0.000138054	0.223279	ENSMUSG00000053553	RIKEN cDNA 3110082I17 gene [Source:MGI Symbol;Acc:MGI:1920462]
6M LacQ140I STR	3110082I17Rik	negligible	0.338024	0.0233741	-0.0896221	0.605994	0.366571	0.366571	0.0624285	0.539873	0.00369196	0.0274355	ENSMUSG00000053553	RIKEN cDNA 3110082I17 gene [Source:MGI Symbol;Acc:MGI:1920462]
12M LacQ140I (2M) STR	3110082I17Rik	negligible	0.271422	0.0138679	-0.0482974	0.449993	0.534445	0.534445	0.0112461	0.438362	0.000385291	0.0155623	ENSMUSG00000053553	RIKEN cDNA 3110082I17 gene [Source:MGI Symbol;Acc:MGI:1920462]
12M LacQ140I (8M) STR	3110082I17Rik	negligible	0.271422	0.0138679	-0.100216	0.812978	0.185654	0.185654	0.0823779	0.727276	0.00332455	0.00136756	ENSMUSG00000053553	RIKEN cDNA 3110082I17 gene [Source:MGI Symbol;Acc:MGI:1920462]
6M LacQ140I (2M) COR	Ier2	partial	0.732948	1.25046e-11	-0.441166	0.981569	0.0184314	0.668099	0.312574	0.668099	0.000895645	0	ENSMUSG00000053560	immediate early response 2 [Source:MGI Symbol;Acc:MGI:104815]
6M LacQ140I COR	Ier2	negligible	0.732948	1.25046e-11	0.120095	0.0010773	0.618395	0.618395	0	0.0010773	0	0.380527	ENSMUSG00000053560	immediate early response 2 [Source:MGI Symbol;Acc:MGI:104815]
6M LacQ140I STR	Sh3pxd2a	negligible	0.311571	0.00686291	-0.00535278	0.171281	0.698917	0.698917	0.00190077	0.169347	3.32824e-05	0.129802	ENSMUSG00000053617	SH3 and PX domains 2A [Source:MGI Symbol;Acc:MGI:1298393]
6M LacQ140I (2M) STR	Sh3pxd2a	negligible	0.311571	0.00686291	-0.0578362	0.471813	0.499112	0.499112	0.0177554	0.453676	0.000382281	0.0290746	ENSMUSG00000053617	SH3 and PX domains 2A [Source:MGI Symbol;Acc:MGI:1298393]
6M LacQ140I STR	Aldh7a1	negligible	-0.289115	9.46175e-05	0.0903561	0.801934	0.198043	0.198043	0.0102057	0.79172	8.95693e-06	2.23776e-05	ENSMUSG00000053644	aldehyde dehydrogenase family 7, member A1 [Source:MGI Symbol;Acc:MGI:108186]
6M LacQ140I (2M) COR	Aldh7a1	negligible	-0.273758	0.0117503	0.0709513	0.636027	0.360532	0.360532	0.0188892	0.616915	0.000222538	0.00344185	ENSMUSG00000053644	aldehyde dehydrogenase family 7, member A1 [Source:MGI Symbol;Acc:MGI:108186]
6M LacQ140I COR	Aldh7a1	partial	-0.273758	0.0117503	0.149486	0.98498	0.0150203	0.759209	0.220837	0.759209	0.0049337	0	ENSMUSG00000053644	aldehyde dehydrogenase family 7, member A1 [Source:MGI Symbol;Acc:MGI:108186]
6M LacQ140I (2M) STR	Aldh7a1	negligible	-0.289115	9.46175e-05	0.0774575	0.683168	0.316338	0.316338	0.00677455	0.676387	6.74243e-06	0.000493326	ENSMUSG00000053644	aldehyde dehydrogenase family 7, member A1 [Source:MGI Symbol;Acc:MGI:108186]
12M LacQ140I STR	Gper1	negligible	-0.306539	0.0136666	0.11641	0.802328	0.194645	0.194645	0.103021	0.694552	0.0047543	0.00302744	ENSMUSG00000053647	G protein-coupled estrogen receptor 1 [Source:MGI Symbol;Acc:MGI:1924104]
12M LacQ140I (8M) STR	Gper1	negligible	-0.306539	0.0136666	-0.151316	0.00877782	0.148596	0.148596	0.000112305	0.00866186	3.66e-06	0.842626	ENSMUSG00000053647	G protein-coupled estrogen receptor 1 [Source:MGI Symbol;Acc:MGI:1924104]
12M LacQ140I (2M) STR	Gper1	partial	-0.306539	0.0136666	0.194238	0.972565	0.0273605	0.569186	0.369814	0.569186	0.0335651	7.44e-05	ENSMUSG00000053647	G protein-coupled estrogen receptor 1 [Source:MGI Symbol;Acc:MGI:1924104]
6M LacQ140I STR	BC048403	negligible	0.267579	1.65434e-06	0.0594401	0.00247076	0.439011	0.439011	0	0.00247076	0	0.558518	ENSMUSG00000053684	cDNA sequence BC048403 [Source:MGI Symbol;Acc:MGI:2670984]
6M LacQ140I (2M) STR	BC048403	negligible	0.267579	1.65434e-06	-0.0260695	0.201794	0.790526	0.790526	2.24479e-05	0.201771	0	0.00768053	ENSMUSG00000053684	cDNA sequence BC048403 [Source:MGI Symbol;Acc:MGI:2670984]
12M LacQ140I STR	Nebl	negligible	-0.326565	0.000471877	0.0928076	0.63642	0.341204	0.341204	0.0584721	0.577105	0.000843034	0.022376	ENSMUSG00000053702	nebulette [Source:MGI Symbol;Acc:MGI:1921353]
6M LacQ140I STR	Nebl	negligible	-0.267067	0.00180615	0.0934172	0.760588	0.234775	0.234775	0.0745881	0.684711	0.00128934	0.00463726	ENSMUSG00000053702	nebulette [Source:MGI Symbol;Acc:MGI:1921353]
6M LacQ140I (2M) STR	Nebl	negligible	-0.267067	0.00180615	0.120884	0.943693	0.0563043	0.0563043	0.107726	0.83458	0.00138663	2.24205e-06	ENSMUSG00000053702	nebulette [Source:MGI Symbol;Acc:MGI:1921353]
12M LacQ140I (2M) STR	Nebl	negligible	-0.326565	0.000471877	0.131845	0.882187	0.117616	0.117616	0.0743363	0.807272	0.000578171	0.000197451	ENSMUSG00000053702	nebulette [Source:MGI Symbol;Acc:MGI:1921353]
12M LacQ140I (8M) STR	Nebl	negligible	-0.326565	0.000471877	0.12735	0.836112	0.162728	0.162728	0.0831263	0.752136	0.000849273	0.0011604	ENSMUSG00000053702	nebulette [Source:MGI Symbol;Acc:MGI:1921353]
12M LacQ140I (8M) STR	Dusp7	negligible	-0.282351	0.000185167	0.0726527	0.62357	0.370474	0.370474	0.0179347	0.605572	6.35e-05	0.00595544	ENSMUSG00000053716	dual specificity phosphatase 7 [Source:MGI Symbol;Acc:MGI:2387100]
12M LacQ140I (2M) STR	Dusp7	negligible	-0.282351	0.000185167	0.105249	0.857943	0.141893	0.141893	0.0454126	0.812355	0.000175586	0.000164009	ENSMUSG00000053716	dual specificity phosphatase 7 [Source:MGI Symbol;Acc:MGI:2387100]
12M LacQ140I STR	Dusp7	negligible	-0.282351	0.000185167	0.0627453	0.550052	0.441574	0.441574	0.0103663	0.539656	2.9e-05	0.00837476	ENSMUSG00000053716	dual specificity phosphatase 7 [Source:MGI Symbol;Acc:MGI:2387100]
6M LacQ140I STR	Tmem39b	partial	0.299063	0.000262467	-0.141007	0.950475	0.0495233	0.827937	0.121727	0.827937	0.000811736	1.44964e-06	ENSMUSG00000053730	transmembrane protein 39b [Source:MGI Symbol;Acc:MGI:2682939]
6M LacQ140I (2M) STR	Tmem39b	partial	0.299063	0.000262467	-0.174706	0.985553	0.0144471	0.698276	0.283184	0.698276	0.00409235	0	ENSMUSG00000053730	transmembrane protein 39b [Source:MGI Symbol;Acc:MGI:2682939]
6M LacQ140I (2M) COR	H2-T24	negligible	-0.43365	0.00204237	0.13673	0.726066	0.270347	0.270347	0.0410106	0.68478	0.000275001	0.00358698	ENSMUSG00000053835	histocompatibility 2, T region locus 24 [Source:MGI Symbol;Acc:MGI:95958]
6M LacQ140I COR	H2-T24	full	-0.43365	0.00204237	0.380794	0.99999	9.93437e-06	0.745231	0.745231	0.192925	0.0618343	0	ENSMUSG00000053835	histocompatibility 2, T region locus 24 [Source:MGI Symbol;Acc:MGI:95958]
12M LacQ140I STR	Lipg	negligible	0.617133	0.00494636	-0.209434	0.744072	0.250385	0.250385	0.073923	0.668158	0.00199055	0.00554308	ENSMUSG00000053846	lipase, endothelial [Source:MGI Symbol;Acc:MGI:1341803]
12M LacQ140I (2M) STR	Lipg	negligible	0.617133	0.00494636	-0.0504978	0.264819	0.668204	0.668204	0.00366784	0.261094	5.7e-05	0.0669772	ENSMUSG00000053846	lipase, endothelial [Source:MGI Symbol;Acc:MGI:1341803]
12M LacQ140I (8M) STR	Lipg	negligible	0.617133	0.00494636	0.0416213	0.0672656	0.703618	0.703618	0.00028222	0.0669795	3.95e-06	0.229117	ENSMUSG00000053846	lipase, endothelial [Source:MGI Symbol;Acc:MGI:1341803]
12M LacQ140I (8M) STR	Gm9925	partial	-0.615867	4.06e-06	0.321617	0.974704	0.0252964	0.802593	0.171575	0.802593	0.000535476	0	ENSMUSG00000053861	predicted gene 9925 [Source:MGI Symbol;Acc:MGI:3641738]
12M LacQ140I STR	Gm9925	negligible	-0.615867	4.06e-06	0.27168	0.899394	0.100289	0.100289	0.107413	0.791611	0.000370361	0.000317265	ENSMUSG00000053861	predicted gene 9925 [Source:MGI Symbol;Acc:MGI:3641738]
12M LacQ140I (2M) STR	Gm9925	partial	-0.615867	4.06e-06	0.299716	0.97811	0.0218902	0.875477	0.102507	0.875477	0.000125559	0	ENSMUSG00000053861	predicted gene 9925 [Source:MGI Symbol;Acc:MGI:3641738]
6M LacQ140I (2M) STR	Srcap	negligible	0.370677	3.90577e-05	-0.0932324	0.642937	0.356433	0.356433	0.00430006	0.638635	1.82065e-06	0.000629559	ENSMUSG00000053877	Snf2-related CREBBP activator protein [Source:MGI Symbol;Acc:MGI:2444036]
6M LacQ140I STR	Srcap	negligible	0.370677	3.90577e-05	-0.12399	0.862762	0.137238	0.137238	0.00992031	0.852837	4.40488e-06	6.32664e-08	ENSMUSG00000053877	Snf2-related CREBBP activator protein [Source:MGI Symbol;Acc:MGI:2444036]
6M LacQ140I STR	Kdm4d	negligible	0.452957	0.000173879	-0.157748	0.800586	0.198536	0.198536	0.042804	0.757613	0.00016906	0.000878241	ENSMUSG00000053914	lysine (K)-specific demethylase 4D [Source:MGI Symbol;Acc:MGI:3606484]
6M LacQ140I (2M) COR	Kdm4d	negligible	0.501304	0.0234819	-0.250028	0.903911	0.0949726	0.0949726	0.214856	0.678095	0.0109601	0.00111632	ENSMUSG00000053914	lysine (K)-specific demethylase 4D [Source:MGI Symbol;Acc:MGI:3606484]
6M LacQ140I (2M) STR	Kdm4d	negligible	0.452957	0.000173879	-0.147076	0.79235	0.207367	0.207367	0.0215684	0.770732	4.91744e-05	0.000283682	ENSMUSG00000053914	lysine (K)-specific demethylase 4D [Source:MGI Symbol;Acc:MGI:3606484]
6M LacQ140I COR	Kdm4d	full	0.501304	0.0234819	-0.367727	0.995595	0.00440509	0.509386	0.509386	0.441426	0.0447836	0	ENSMUSG00000053914	lysine (K)-specific demethylase 4D [Source:MGI Symbol;Acc:MGI:3606484]
6M LacQ140I STR	Stum	negligible	0.338419	5.00744e-06	-0.111598	0.846102	0.153898	0.153898	0.00852102	0.837579	1.31083e-06	5.57582e-07	ENSMUSG00000053963	mechanosensory transduction mediator [Source:MGI Symbol;Acc:MGI:2138735]
12M LacQ140I (2M) STR	Stum	negligible	0.513421	1.06e-13	-0.100087	0.478238	0.521762	0.521762	8.4e-07	0.478237	0	6.33e-08	ENSMUSG00000053963	mechanosensory transduction mediator [Source:MGI Symbol;Acc:MGI:2138735]
12M LacQ140I STR	Stum	partial	0.513421	1.06e-13	-0.268685	0.999714	0.000286159	0.943453	0.0562605	0.943453	0	0	ENSMUSG00000053963	mechanosensory transduction mediator [Source:MGI Symbol;Acc:MGI:2138735]
12M LacQ140I (8M) STR	Stum	negligible	0.513421	1.06e-13	0.0309401	0.0032278	0.924806	0.924806	0	0.0032278	0	0.0719659	ENSMUSG00000053963	mechanosensory transduction mediator [Source:MGI Symbol;Acc:MGI:2138735]
6M LacQ140I (2M) STR	Stum	partial	0.338419	5.00744e-06	-0.177486	0.993319	0.00668143	0.859012	0.134163	0.859012	0.00014327	0	ENSMUSG00000053963	mechanosensory transduction mediator [Source:MGI Symbol;Acc:MGI:2138735]
6M LacQ140I (2M) STR	Pde5a	negligible	-0.282999	0.00911565	0.0973835	0.74615	0.247676	0.247676	0.08213	0.661094	0.00292636	0.00617427	ENSMUSG00000053965	phosphodiesterase 5A, cGMP-specific [Source:MGI Symbol;Acc:MGI:2651499]
6M LacQ140I STR	Pde5a	partial	-0.282999	0.00911565	0.187985	0.986908	0.0130911	0.543292	0.412151	0.543292	0.031465	5.57582e-07	ENSMUSG00000053965	phosphodiesterase 5A, cGMP-specific [Source:MGI Symbol;Acc:MGI:2651499]
12M LacQ140I (8M) STR	Tusc1	partial	0.855905	3.13e-08	-0.480675	0.998053	0.00194676	0.824607	0.173388	0.824607	5.83e-05	0	ENSMUSG00000054000	tumor suppressor candidate 1 [Source:MGI Symbol;Acc:MGI:2684283]
12M LacQ140I (2M) STR	Tusc1	partial	0.855905	3.13e-08	-0.482307	0.999958	4.22e-05	0.866277	0.133671	0.866277	8.96e-06	0	ENSMUSG00000054000	tumor suppressor candidate 1 [Source:MGI Symbol;Acc:MGI:2684283]
12M LacQ140I STR	Tusc1	negligible	0.855905	3.13e-08	-0.289124	0.888943	0.111057	0.111057	0.00397019	0.884973	0	0	ENSMUSG00000054000	tumor suppressor candidate 1 [Source:MGI Symbol;Acc:MGI:2684283]
12M LacQ140I (2M) STR	Tceal5	negligible	0.352257	0.00011972	-0.0860659	0.635752	0.364028	0.364028	0.00288141	0.632868	1.95e-06	0.000220596	ENSMUSG00000054034	transcription elongation factor A (SII)-like 5 [Source:MGI Symbol;Acc:MGI:3036236]
6M LacQ140I (2M) STR	Tceal5	partial	0.319795	8.27279e-06	-0.1362	0.987994	0.0120065	0.966708	0.0212827	0.966708	3.04501e-06	0	ENSMUSG00000054034	transcription elongation factor A (SII)-like 5 [Source:MGI Symbol;Acc:MGI:3036236]
12M LacQ140I STR	Tceal5	negligible	0.352257	0.00011972	-0.080488	0.579324	0.419407	0.419407	0.0037776	0.575543	3.95e-06	0.00126919	ENSMUSG00000054034	transcription elongation factor A (SII)-like 5 [Source:MGI Symbol;Acc:MGI:3036236]
12M LacQ140I (8M) STR	Tceal5	negligible	0.352257	0.00011972	-0.111208	0.864063	0.135937	0.135937	0.00481931	0.859242	2.32e-06	0	ENSMUSG00000054034	transcription elongation factor A (SII)-like 5 [Source:MGI Symbol;Acc:MGI:3036236]
6M LacQ140I STR	Tceal5	negligible	0.319795	8.27279e-06	-0.126906	0.911192	0.0888075	0.0888075	0.039116	0.872046	2.92007e-05	8.13433e-07	ENSMUSG00000054034	transcription elongation factor A (SII)-like 5 [Source:MGI Symbol;Acc:MGI:3036236]
6M LacQ140I STR	A930004D18Rik	negligible	0.324944	0.00350149	-0.00192622	0.2069	0.600156	0.600156	0.00501495	0.201814	7.09984e-05	0.192944	ENSMUSG00000054057	RIKEN cDNA A930004D18 gene [Source:MGI Symbol;Acc:MGI:1925190]
6M LacQ140I (2M) STR	A930004D18Rik	negligible	0.324944	0.00350149	-0.16705	0.921024	0.0783366	0.0783366	0.225953	0.686037	0.00903457	0.000639164	ENSMUSG00000054057	RIKEN cDNA A930004D18 gene [Source:MGI Symbol;Acc:MGI:1925190]
12M LacQ140I STR	Capn12	negligible	0.684432	0.00853372	-0.0340194	0.274968	0.5648	0.5648	0.0117621	0.262852	0.000353555	0.160232	ENSMUSG00000054083	calpain 12 [Source:MGI Symbol;Acc:MGI:1891369]
12M LacQ140I (2M) STR	Capn12	full	0.684432	0.00853372	-0.85865	0.999997	3.18e-06	0.514518	0.514518	0.0332608	0.452218	0	ENSMUSG00000054083	calpain 12 [Source:MGI Symbol;Acc:MGI:1891369]
12M LacQ140I (8M) STR	Capn12	negligible	0.684432	0.00853372	-0.250581	0.737216	0.247577	0.247577	0.124297	0.60631	0.00660968	0.0152067	ENSMUSG00000054083	calpain 12 [Source:MGI Symbol;Acc:MGI:1891369]
6M LacQ140I (2M) STR	Slc25a40	negligible	-0.282623	0.0386153	0.0888266	0.702199	0.289353	0.289353	0.073787	0.622904	0.00550733	0.0084487	ENSMUSG00000054099	solute carrier family 25, member 40 [Source:MGI Symbol;Acc:MGI:2442486]
6M LacQ140I STR	Slc25a40	negligible	-0.282623	0.0386153	0.0559368	0.496384	0.466561	0.466561	0.0336092	0.460327	0.00244737	0.0370553	ENSMUSG00000054099	solute carrier family 25, member 40 [Source:MGI Symbol;Acc:MGI:2442486]
12M LacQ140I STR	Spock3	partial	-0.518951	6.92e-18	0.219873	0.993004	0.0069962	0.988881	0.00412295	0.988881	0	0	ENSMUSG00000054162	sparc/osteonectin, cwcv and kazal-like domains proteoglycan 3 [Source:MGI Symbol;Acc:MGI:1920152]
6M LacQ140I STR	Spock3	partial	-0.290022	8.95224e-10	0.173126	0.999734	0.000265651	0.778197	0.221512	0.778197	2.50494e-05	0	ENSMUSG00000054162	sparc/osteonectin, cwcv and kazal-like domains proteoglycan 3 [Source:MGI Symbol;Acc:MGI:1920152]
12M LacQ140I (8M) STR	Spock3	negligible	-0.518951	6.92e-18	0.132824	0.769463	0.230537	0.230537	1.8e-07	0.769463	0	0	ENSMUSG00000054162	sparc/osteonectin, cwcv and kazal-like domains proteoglycan 3 [Source:MGI Symbol;Acc:MGI:1920152]
6M LacQ140I (2M) STR	Spock3	partial	-0.290022	8.95224e-10	0.195331	1	0	0.585407	0.41452	0.585407	7.25606e-05	0	ENSMUSG00000054162	sparc/osteonectin, cwcv and kazal-like domains proteoglycan 3 [Source:MGI Symbol;Acc:MGI:1920152]
12M LacQ140I (2M) STR	Spock3	partial	-0.518951	6.92e-18	0.189927	0.994598	0.00540161	0.994575	2.35e-05	0.994575	0	0	ENSMUSG00000054162	sparc/osteonectin, cwcv and kazal-like domains proteoglycan 3 [Source:MGI Symbol;Acc:MGI:1920152]
12M LacQ140I (8M) STR	Ceacam10	negligible	-0.964667	0.00950443	0.253502	0.602689	0.369943	0.369943	0.0572697	0.543181	0.0022385	0.0273671	ENSMUSG00000054169	carcinoembryonic antigen-related cell adhesion molecule 10 [Source:MGI Symbol;Acc:MGI:1347248]
12M LacQ140I (2M) STR	Ceacam10	full	-0.964667	0.00950443	0.870822	0.999733	0.0002666	0.66869	0.66869	0.208003	0.12304	0	ENSMUSG00000054169	carcinoembryonic antigen-related cell adhesion molecule 10 [Source:MGI Symbol;Acc:MGI:1347248]
12M LacQ140I STR	Ceacam10	full	-0.964667	0.00950443	0.86199	0.999335	0.000665345	0.648743	0.648743	0.227842	0.12275	0	ENSMUSG00000054169	carcinoembryonic antigen-related cell adhesion molecule 10 [Source:MGI Symbol;Acc:MGI:1347248]
12M LacQ140I STR	A930012O16Rik	negligible	0.731666	0.0195796	-0.137754	0.479431	0.476101	0.476101	0.0304106	0.447538	0.00148257	0.0444679	ENSMUSG00000054181	RIKEN cDNA A930012O16 gene [Source:MGI Symbol;Acc:MGI:2442255]
12M LacQ140I (8M) STR	A930012O16Rik	negligible	0.731666	0.0195796	-0.0913553	0.358686	0.582427	0.582427	0.012713	0.345405	0.000567997	0.0588872	ENSMUSG00000054181	RIKEN cDNA A930012O16 gene [Source:MGI Symbol;Acc:MGI:2442255]
12M LacQ140I (2M) STR	A930012O16Rik	negligible	0.731666	0.0195796	-0.0952025	0.364985	0.583541	0.583541	0.0121864	0.352245	0.000553404	0.0514738	ENSMUSG00000054181	RIKEN cDNA A930012O16 gene [Source:MGI Symbol;Acc:MGI:2442255]
6M LacQ140I STR	Klf1	full	0.832491	0.0448937	-0.930616	0.99973	0.000269641	0.571878	0.571878	0.09396	0.333893	0	ENSMUSG00000054191	Kruppel-like factor 1 (erythroid) [Source:MGI Symbol;Acc:MGI:1342771]
6M LacQ140I (2M) STR	Klf1	full	0.832491	0.0448937	-0.69393	0.995126	0.00487347	0.54368	0.54368	0.323044	0.128402	1.79899e-07	ENSMUSG00000054191	Kruppel-like factor 1 (erythroid) [Source:MGI Symbol;Acc:MGI:1342771]
12M LacQ140I (2M) COR	Cthrc1	negligible	-0.517137	0.00554229	0.187141	0.801823	0.196579	0.196579	0.0603826	0.741082	0.000358086	0.00159875	ENSMUSG00000054196	collagen triple helix repeat containing 1 [Source:MGI Symbol;Acc:MGI:1915838]
6M LacQ140I (2M) STR	Cthrc1	negligible	-0.497381	0.00544462	-0.00518873	0.058897	0.861647	0.861647	8.23122e-05	0.058814	6.74215e-07	0.0794557	ENSMUSG00000054196	collagen triple helix repeat containing 1 [Source:MGI Symbol;Acc:MGI:1915838]
12M LacQ140I COR	Cthrc1	full	-0.517137	0.00554229	0.426343	1	0	0.744236	0.744236	0.231094	0.0246698	0	ENSMUSG00000054196	collagen triple helix repeat containing 1 [Source:MGI Symbol;Acc:MGI:1915838]
6M LacQ140I STR	Cthrc1	negligible	-0.497381	0.00544462	0.0080895	0.0992237	0.835694	0.835694	0.00022753	0.0989938	2.32437e-06	0.065082	ENSMUSG00000054196	collagen triple helix repeat containing 1 [Source:MGI Symbol;Acc:MGI:1915838]
12M LacQ140I (8M) COR	Cthrc1	negligible	-0.517137	0.00554229	0.0337711	0.203298	0.745687	0.745687	0.000509589	0.202788	4.6228e-07	0.0510153	ENSMUSG00000054196	collagen triple helix repeat containing 1 [Source:MGI Symbol;Acc:MGI:1915838]
6M LacQ140I STR	Tprkb	partial	-0.321286	1.49353e-07	0.135161	0.990065	0.00993521	0.978316	0.0117484	0.978316	6.32664e-08	0	ENSMUSG00000054226	Tp53rk binding protein [Source:MGI Symbol;Acc:MGI:1917036]
6M LacQ140I (2M) STR	Tprkb	partial	-0.321286	1.49353e-07	0.119166	0.975357	0.0246429	0.972844	0.00251288	0.972844	0	0	ENSMUSG00000054226	Tp53rk binding protein [Source:MGI Symbol;Acc:MGI:1917036]
6M LacQ140I STR	Gm9939	partial	0.975622	0.00885595	-0.594906	0.973126	0.0268443	0.611197	0.339714	0.611197	0.0222145	3.01784e-05	ENSMUSG00000054247	predicted gene 9939 [Source:MGI Symbol;Acc:MGI:3708775]
6M LacQ140I (2M) STR	Gm9939	negligible	0.975622	0.00885595	-0.446952	0.910811	0.0889119	0.0889119	0.149427	0.755924	0.00545996	0.000277196	ENSMUSG00000054247	predicted gene 9939 [Source:MGI Symbol;Acc:MGI:3708775]
12M LacQ140I (8M) STR	Fgfr3	negligible	-0.27805	0.0010859	0.131233	0.940024	0.0599522	0.0599522	0.138874	0.799127	0.00202315	2.42e-05	ENSMUSG00000054252	fibroblast growth factor receptor 3 [Source:MGI Symbol;Acc:MGI:95524]
12M LacQ140I STR	Fgfr3	negligible	-0.27805	0.0010859	0.0310487	0.311804	0.646459	0.646459	0.00318455	0.308602	1.76e-05	0.0417366	ENSMUSG00000054252	fibroblast growth factor receptor 3 [Source:MGI Symbol;Acc:MGI:95524]
12M LacQ140I (2M) STR	Fgfr3	negligible	-0.27805	0.0010859	0.142739	0.918623	0.0806608	0.0806608	0.224625	0.686936	0.00706149	0.000716658	ENSMUSG00000054252	fibroblast growth factor receptor 3 [Source:MGI Symbol;Acc:MGI:95524]
12M LacQ140I STR	Taf4b	partial	0.435538	0.00319762	-0.256415	0.965407	0.0345159	0.637142	0.313232	0.637142	0.0150328	7.67e-05	ENSMUSG00000054321	TATA-box binding protein associated factor 4b [Source:MGI Symbol;Acc:MGI:2152345]
12M LacQ140I (8M) STR	Taf4b	negligible	0.435538	0.00319762	0.0506195	0.0253355	0.672364	0.672364	3.48e-05	0.0253006	1.8e-07	0.3023	ENSMUSG00000054321	TATA-box binding protein associated factor 4b [Source:MGI Symbol;Acc:MGI:2152345]
6M LacQ140I STR	Taf4b	partial	0.464419	1.34101e-07	-0.231586	0.994511	0.00548894	0.917337	0.0771646	0.917337	9.73397e-06	0	ENSMUSG00000054321	TATA-box binding protein associated factor 4b [Source:MGI Symbol;Acc:MGI:2152345]
12M LacQ140I (2M) STR	Taf4b	negligible	0.435538	0.00319762	-0.0810339	0.462351	0.533258	0.533258	0.00436937	0.457937	4.4e-05	0.00439104	ENSMUSG00000054321	TATA-box binding protein associated factor 4b [Source:MGI Symbol;Acc:MGI:2152345]
6M LacQ140I (2M) STR	Taf4b	partial	0.464419	1.34101e-07	-0.201239	0.976016	0.0239843	0.946049	0.0299654	0.946049	1.31083e-06	0	ENSMUSG00000054321	TATA-box binding protein associated factor 4b [Source:MGI Symbol;Acc:MGI:2152345]
6M LacQ140I STR	Zfp747	negligible	0.499211	5.73902e-07	-0.190648	0.941874	0.0581264	0.0581264	0.0125951	0.929278	4.6228e-07	0	ENSMUSG00000054381	zinc finger protein 747 [Source:MGI Symbol;Acc:MGI:2443581]
6M LacQ140I (2M) COR	Zfp747	negligible	0.343883	0.00527063	-0.108745	0.719837	0.275289	0.275289	0.048964	0.670304	0.000568553	0.00487386	ENSMUSG00000054381	zinc finger protein 747 [Source:MGI Symbol;Acc:MGI:2443581]
6M LacQ140I (2M) STR	Zfp747	full	0.499211	5.73902e-07	-0.368369	1	6.32664e-08	0.596842	0.596842	0.400489	0.00266857	0	ENSMUSG00000054381	zinc finger protein 747 [Source:MGI Symbol;Acc:MGI:2443581]
6M LacQ140I COR	Zfp747	negligible	0.343883	0.00527063	0.0210799	0.0606748	0.7339	0.7339	9.86293e-05	0.0605759	2.96532e-07	0.205425	ENSMUSG00000054381	zinc finger protein 747 [Source:MGI Symbol;Acc:MGI:2443581]
6M LacQ140I (2M) STR	Pnma1	negligible	0.372644	0.0205426	-0.0742089	0.498433	0.470903	0.470903	0.0273912	0.469766	0.00127564	0.0306633	ENSMUSG00000054383	paraneoplastic antigen MA1 [Source:MGI Symbol;Acc:MGI:2180564]
6M LacQ140I STR	Pnma1	negligible	0.372644	0.0205426	0.142872	0.00165013	0.176614	0.176614	5.67959e-06	0.00164398	4.6228e-07	0.821736	ENSMUSG00000054383	paraneoplastic antigen MA1 [Source:MGI Symbol;Acc:MGI:2180564]
12M LacQ140I STR	Cklf	negligible	0.445136	0.00235996	-0.122904	0.668983	0.327928	0.327928	0.0241842	0.644516	0.000282025	0.0030895	ENSMUSG00000054400	chemokine-like factor [Source:MGI Symbol;Acc:MGI:1922708]
12M LacQ140I (8M) STR	Cklf	negligible	0.445136	0.00235996	-0.0850916	0.479426	0.509414	0.509414	0.00833176	0.471013	8.12e-05	0.0111601	ENSMUSG00000054400	chemokine-like factor [Source:MGI Symbol;Acc:MGI:1922708]
12M LacQ140I (2M) STR	Cklf	negligible	0.445136	0.00235996	-0.107849	0.600564	0.395575	0.395575	0.0140852	0.586333	0.000146011	0.00386037	ENSMUSG00000054400	chemokine-like factor [Source:MGI Symbol;Acc:MGI:1922708]
6M LacQ140I STR	Slfn5	negligible	-0.593518	7.80081e-08	0.138998	0.625796	0.374201	0.374201	0.00018936	0.625607	0	2.24205e-06	ENSMUSG00000054404	schlafen 5 [Source:MGI Symbol;Acc:MGI:1329004]
6M LacQ140I (2M) COR	Slfn5	negligible	-0.465552	9.3341e-05	0.10951	0.601623	0.397665	0.397665	0.00250781	0.599114	4.6228e-07	0.000712681	ENSMUSG00000054404	schlafen 5 [Source:MGI Symbol;Acc:MGI:1329004]
6M LacQ140I (2M) STR	Slfn5	partial	-0.593518	7.80081e-08	0.264005	0.992353	0.00764654	0.969911	0.0224422	0.969911	1.79899e-07	0	ENSMUSG00000054404	schlafen 5 [Source:MGI Symbol;Acc:MGI:1329004]
12M LacQ140I (8M) STR	Slfn5	negligible	-0.645593	0.000613357	-0.0533056	0.0227248	0.774369	0.774369	6.14e-06	0.0227187	0	0.202906	ENSMUSG00000054404	schlafen 5 [Source:MGI Symbol;Acc:MGI:1329004]
6M LacQ140I COR	Slfn5	negligible	-0.465552	9.3341e-05	0.0164171	0.0583277	0.929191	0.929191	6.28028e-07	0.0583271	0	0.0124816	ENSMUSG00000054404	schlafen 5 [Source:MGI Symbol;Acc:MGI:1329004]
12M LacQ140I STR	Slfn5	negligible	-0.645593	0.000613357	0.0831369	0.261174	0.737271	0.737271	0.000171805	0.261002	6.33e-08	0.00155562	ENSMUSG00000054404	schlafen 5 [Source:MGI Symbol;Acc:MGI:1329004]
12M LacQ140I (2M) STR	Slfn5	negligible	-0.645593	0.000613357	-0.0655156	0.0183229	0.734252	0.734252	4.48e-06	0.0183184	0	0.247425	ENSMUSG00000054404	schlafen 5 [Source:MGI Symbol;Acc:MGI:1329004]
12M LacQ140I STR	Dnajc8	negligible	-0.275276	0.000210747	0.143948	0.943023	0.0567946	0.0567946	0.218151	0.721133	0.00374002	0.000181973	ENSMUSG00000054405	DnaJ heat shock protein family (Hsp40) member C8 [Source:MGI Symbol;Acc:MGI:1915848]
12M LacQ140I (2M) STR	Dnajc8	negligible	-0.275276	0.000210747	0.0871381	0.774219	0.225381	0.225381	0.0210165	0.753141	6.18e-05	0.000399809	ENSMUSG00000054405	DnaJ heat shock protein family (Hsp40) member C8 [Source:MGI Symbol;Acc:MGI:1915848]
12M LacQ140I (8M) STR	Dnajc8	negligible	-0.275276	0.000210747	-0.0422709	0.0041174	0.631662	0.631662	6.33e-08	0.00411734	0	0.364221	ENSMUSG00000054405	DnaJ heat shock protein family (Hsp40) member C8 [Source:MGI Symbol;Acc:MGI:1915848]
12M LacQ140I STR	Spcs3	negligible	-0.336204	2.03e-07	0.145498	0.944981	0.0550187	0.0550187	0.054639	0.890323	1.91e-05	0	ENSMUSG00000054408	signal peptidase complex subunit 3 homolog (S. cerevisiae) [Source:MGI Symbol;Acc:MGI:1923937]
6M LacQ140I STR	Spcs3	partial	-0.336279	1.90019e-05	0.13951	0.950684	0.0493161	0.912677	0.0379799	0.912677	2.66226e-05	0	ENSMUSG00000054408	signal peptidase complex subunit 3 homolog (S. cerevisiae) [Source:MGI Symbol;Acc:MGI:1923937]
6M LacQ140I (2M) STR	Spcs3	negligible	-0.336279	1.90019e-05	0.136843	0.946536	0.0534641	0.0534641	0.0328849	0.91363	2.14714e-05	0	ENSMUSG00000054408	signal peptidase complex subunit 3 homolog (S. cerevisiae) [Source:MGI Symbol;Acc:MGI:1923937]
12M LacQ140I (8M) STR	Spcs3	negligible	-0.336204	2.03e-07	0.0813062	0.617645	0.381592	0.381592	0.00227189	0.615373	6.33e-08	0.000763131	ENSMUSG00000054408	signal peptidase complex subunit 3 homolog (S. cerevisiae) [Source:MGI Symbol;Acc:MGI:1923937]
12M LacQ140I (2M) STR	Spcs3	negligible	-0.336204	2.03e-07	0.0916517	0.727916	0.272076	0.272076	0.00154342	0.726372	0	8.37e-06	ENSMUSG00000054408	signal peptidase complex subunit 3 homolog (S. cerevisiae) [Source:MGI Symbol;Acc:MGI:1923937]
12M LacQ140I (8M) STR	Sytl5	negligible	-0.90959	1.84e-05	0.333592	0.857202	0.142686	0.142686	0.0345305	0.822625	4.71e-05	0.000111855	ENSMUSG00000054453	synaptotagmin-like 5 [Source:MGI Symbol;Acc:MGI:2668451]
6M LacQ140I STR	Sytl5	negligible	-0.316001	0.00846511	0.0967008	0.623139	0.309744	0.309744	0.13005	0.482498	0.0105909	0.0671161	ENSMUSG00000054453	synaptotagmin-like 5 [Source:MGI Symbol;Acc:MGI:2668451]
12M LacQ140I STR	Sytl5	negligible	-0.90959	1.84e-05	-0.053779	0.0868107	0.683385	0.683385	0.000164223	0.0866464	6.33e-08	0.229804	ENSMUSG00000054453	synaptotagmin-like 5 [Source:MGI Symbol;Acc:MGI:2668451]
6M LacQ140I (2M) STR	Sytl5	negligible	-0.316001	0.00846511	0.0475317	0.417549	0.511856	0.511856	0.0226643	0.394229	0.00065538	0.0705952	ENSMUSG00000054453	synaptotagmin-like 5 [Source:MGI Symbol;Acc:MGI:2668451]
12M LacQ140I (2M) STR	Sytl5	negligible	-0.90959	1.84e-05	0.15077	0.40667	0.58754	0.58754	0.00102632	0.405643	1.8e-07	0.00578971	ENSMUSG00000054453	synaptotagmin-like 5 [Source:MGI Symbol;Acc:MGI:2668451]
6M LacQ140I STR	9430021M05Rik	negligible	0.428011	0.00944232	-0.113316	0.633169	0.359532	0.359532	0.0324757	0.599811	0.000881951	0.00729946	ENSMUSG00000054457	RIKEN cDNA 9430021M05 gene [Source:MGI Symbol;Acc:MGI:1924538]
12M LacQ140I (8M) STR	9430021M05Rik	negligible	0.557314	0.0108433	-0.147258	0.636456	0.357784	0.357784	0.0305038	0.605035	0.00091732	0.00575976	ENSMUSG00000054457	RIKEN cDNA 9430021M05 gene [Source:MGI Symbol;Acc:MGI:1924538]
6M LacQ140I (2M) STR	9430021M05Rik	partial	0.428011	0.00944232	-0.280091	0.995205	0.0047947	0.575422	0.396835	0.575422	0.0229481	0	ENSMUSG00000054457	RIKEN cDNA 9430021M05 gene [Source:MGI Symbol;Acc:MGI:1924538]
12M LacQ140I STR	9430021M05Rik	negligible	0.557314	0.0108433	-0.126521	0.554474	0.430187	0.430187	0.0260748	0.527588	0.000811333	0.0153385	ENSMUSG00000054457	RIKEN cDNA 9430021M05 gene [Source:MGI Symbol;Acc:MGI:1924538]
12M LacQ140I (2M) STR	9430021M05Rik	negligible	0.557314	0.0108433	-0.230884	0.877989	0.121617	0.121617	0.107497	0.766526	0.00396543	0.000393996	ENSMUSG00000054457	RIKEN cDNA 9430021M05 gene [Source:MGI Symbol;Acc:MGI:1924538]
12M LacQ140I STR	Vsnl1	negligible	0.394498	0.00206386	-0.0464184	0.335039	0.614819	0.614819	0.00567137	0.329315	5.22e-05	0.0501424	ENSMUSG00000054459	visinin-like 1 [Source:MGI Symbol;Acc:MGI:1349453]
12M LacQ140I (2M) STR	Vsnl1	negligible	0.394498	0.00206386	-0.140979	0.780387	0.216556	0.216556	0.0744769	0.704568	0.00134134	0.00305731	ENSMUSG00000054459	visinin-like 1 [Source:MGI Symbol;Acc:MGI:1349453]
12M LacQ140I (8M) STR	Vsnl1	negligible	0.394498	0.00206386	-0.113438	0.694322	0.303374	0.303374	0.0261139	0.667922	0.000286129	0.00230349	ENSMUSG00000054459	visinin-like 1 [Source:MGI Symbol;Acc:MGI:1349453]
12M LacQ140I (8M) COR	Kcnn2	negligible	-0.266773	0.0484386	-0.047599	0.0188146	0.528318	0.528318	3.43243e-05	0.01878	2.96532e-07	0.452867	ENSMUSG00000054477	potassium intermediate/small conductance calcium-activated channel, subfamily N, member 2 [Source:MGI Symbol;Acc:MGI:2153182]
12M LacQ140I STR	Kcnn2	partial	-0.312046	5.77e-05	0.191421	0.987792	0.012208	0.647818	0.334954	0.647818	0.00501959	0	ENSMUSG00000054477	potassium intermediate/small conductance calcium-activated channel, subfamily N, member 2 [Source:MGI Symbol;Acc:MGI:2153182]
12M LacQ140I COR	Kcnn2	negligible	-0.266773	0.0484386	0.0998064	0.858567	0.141263	0.141263	0.0576747	0.799994	0.00089865	0.0001705	ENSMUSG00000054477	potassium intermediate/small conductance calcium-activated channel, subfamily N, member 2 [Source:MGI Symbol;Acc:MGI:2153182]
6M LacQ140I STR	Kcnn2	negligible	-0.265857	4.02634e-05	0.0208632	0.193346	0.783007	0.783007	0.00012516	0.193221	0	0.0236471	ENSMUSG00000054477	potassium intermediate/small conductance calcium-activated channel, subfamily N, member 2 [Source:MGI Symbol;Acc:MGI:2153182]
12M LacQ140I (2M) COR	Kcnn2	negligible	-0.266773	0.0484386	0.0595921	0.553736	0.438968	0.438968	0.0137654	0.539793	0.000177916	0.00729605	ENSMUSG00000054477	potassium intermediate/small conductance calcium-activated channel, subfamily N, member 2 [Source:MGI Symbol;Acc:MGI:2153182]
12M LacQ140I (8M) STR	Kcnn2	negligible	-0.312046	5.77e-05	-0.0227344	0.0731691	0.677574	0.677574	0.000126026	0.073043	6.33e-08	0.249257	ENSMUSG00000054477	potassium intermediate/small conductance calcium-activated channel, subfamily N, member 2 [Source:MGI Symbol;Acc:MGI:2153182]
12M LacQ140I (2M) STR	Kcnn2	negligible	-0.312046	5.77e-05	0.0184387	0.152756	0.817502	0.817502	7.45e-05	0.152681	0	0.0297418	ENSMUSG00000054477	potassium intermediate/small conductance calcium-activated channel, subfamily N, member 2 [Source:MGI Symbol;Acc:MGI:2153182]
6M LacQ140I (2M) STR	Kcnn2	negligible	-0.265857	4.02634e-05	0.0866809	0.764485	0.234223	0.234223	0.0308676	0.733556	6.09857e-05	0.00129237	ENSMUSG00000054477	potassium intermediate/small conductance calcium-activated channel, subfamily N, member 2 [Source:MGI Symbol;Acc:MGI:2153182]
6M LacQ140I (2M) STR	Dedd2	partial	0.267849	0.00703644	-0.151749	0.987391	0.0126089	0.720811	0.257474	0.720811	0.00910609	0	ENSMUSG00000054499	death effector domain-containing DNA binding protein 2 [Source:MGI Symbol;Acc:MGI:1914629]
6M LacQ140I STR	Dedd2	full	0.267849	0.00703644	-0.226078	0.998302	0.00169774	0.618278	0.618278	0.287812	0.0922119	0	ENSMUSG00000054499	death effector domain-containing DNA binding protein 2 [Source:MGI Symbol;Acc:MGI:1914629]
6M LacQ140I (2M) STR	Oscar	full	-0.537593	0.00660943	0.457447	0.998302	0.00169823	0.622459	0.622459	0.280034	0.0958091	0	ENSMUSG00000054594	osteoclast associated receptor [Source:MGI Symbol;Acc:MGI:2179720]
6M LacQ140I STR	Oscar	negligible	-0.537593	0.00660943	0.301711	0.930605	0.0685164	0.0685164	0.290493	0.620608	0.0195048	0.000878183	ENSMUSG00000054594	osteoclast associated receptor [Source:MGI Symbol;Acc:MGI:2179720]
12M LacQ140I STR	Mettl7a1	full	-0.334974	0.00017122	0.248347	0.999915	8.49e-05	0.576557	0.576557	0.409935	0.0134225	0	ENSMUSG00000054619	methyltransferase like 7A1 [Source:MGI Symbol;Acc:MGI:1916523]
12M LacQ140I (2M) STR	Mettl7a1	negligible	-0.334974	0.00017122	-0.00705368	0.0454765	0.868877	0.868877	6.97e-06	0.0454696	0	0.0856463	ENSMUSG00000054619	methyltransferase like 7A1 [Source:MGI Symbol;Acc:MGI:1916523]
6M LacQ140I STR	Mettl7a1	negligible	-0.381936	0.00013077	-0.035747	0.0705136	0.632675	0.632675	0.000185655	0.0703279	6.32664e-08	0.296811	ENSMUSG00000054619	methyltransferase like 7A1 [Source:MGI Symbol;Acc:MGI:1916523]
12M LacQ140I (8M) STR	Mettl7a1	negligible	-0.334974	0.00017122	0.0526037	0.383051	0.610259	0.610259	0.00123058	0.38182	1.31e-06	0.00668993	ENSMUSG00000054619	methyltransferase like 7A1 [Source:MGI Symbol;Acc:MGI:1916523]
6M LacQ140I (2M) STR	Mettl7a1	negligible	-0.381936	0.00013077	0.155489	0.895905	0.10402	0.10402	0.0656901	0.829968	0.000246869	7.52481e-05	ENSMUSG00000054619	methyltransferase like 7A1 [Source:MGI Symbol;Acc:MGI:1916523]
6M LacQ140I STR	Pm20d2	partial	0.474992	0.000235976	-0.21879	0.957863	0.0421368	0.860067	0.0973342	0.860067	0.000462469	0	ENSMUSG00000054659	peptidase M20 domain containing 2 [Source:MGI Symbol;Acc:MGI:2685270]
6M LacQ140I (2M) STR	Pm20d2	negligible	0.474992	0.000235976	-0.161158	0.8055	0.194097	0.194097	0.0313007	0.774098	0.000101291	0.000403062	ENSMUSG00000054659	peptidase M20 domain containing 2 [Source:MGI Symbol;Acc:MGI:2685270]
6M LacQ140I STR	Tmem119	partial	-0.296356	0.000732936	0.155493	0.971803	0.0281967	0.775256	0.193923	0.775256	0.00262416	6.32664e-08	ENSMUSG00000054675	transmembrane protein 119 [Source:MGI Symbol;Acc:MGI:2385228]
12M LacQ140I (8M) STR	Tmem119	negligible	-0.32071	0.00171075	0.00660133	0.167409	0.714747	0.714747	0.00114153	0.16626	7.08e-06	0.117845	ENSMUSG00000054675	transmembrane protein 119 [Source:MGI Symbol;Acc:MGI:2385228]
6M LacQ140I (2M) STR	Tmem119	negligible	-0.296356	0.000732936	0.0806273	0.657	0.338976	0.338976	0.0216636	0.63521	0.000125926	0.00402415	ENSMUSG00000054675	transmembrane protein 119 [Source:MGI Symbol;Acc:MGI:2385228]
12M LacQ140I STR	Tmem119	negligible	-0.32071	0.00171075	0.1455	0.92129	0.0786092	0.0786092	0.127095	0.792043	0.00215163	0.000100602	ENSMUSG00000054675	transmembrane protein 119 [Source:MGI Symbol;Acc:MGI:2385228]
12M LacQ140I (2M) STR	Tmem119	negligible	-0.32071	0.00171075	0.0999641	0.726382	0.270725	0.270725	0.0403143	0.68558	0.0004873	0.00289274	ENSMUSG00000054675	transmembrane protein 119 [Source:MGI Symbol;Acc:MGI:2385228]
6M LacQ140I (2M) STR	Emcn	partial	-0.374029	6.77373e-06	0.234838	0.999839	0.000160776	0.683947	0.31521	0.683947	0.000681999	0	ENSMUSG00000054690	endomucin [Source:MGI Symbol;Acc:MGI:1891716]
12M LacQ140I STR	Emcn	negligible	-0.393366	0.000305715	0.117384	0.706587	0.290479	0.290479	0.0289729	0.677466	0.000148153	0.00293428	ENSMUSG00000054690	endomucin [Source:MGI Symbol;Acc:MGI:1891716]
12M LacQ140I (2M) STR	Emcn	negligible	-0.393366	0.000305715	-0.00890088	0.125836	0.693566	0.693566	0.000579408	0.125256	1.05e-06	0.180598	ENSMUSG00000054690	endomucin [Source:MGI Symbol;Acc:MGI:1891716]
12M LacQ140I (8M) STR	Emcn	negligible	-0.393366	0.000305715	-0.013368	0.0825298	0.755115	0.755115	0.000119229	0.0824105	6.33e-08	0.162355	ENSMUSG00000054690	endomucin [Source:MGI Symbol;Acc:MGI:1891716]
6M LacQ140I STR	Emcn	negligible	-0.374029	6.77373e-06	0.159708	0.948546	0.0514536	0.0514536	0.0498884	0.898624	3.43255e-05	0	ENSMUSG00000054690	endomucin [Source:MGI Symbol;Acc:MGI:1891716]
12M LacQ140I (2M) STR	Vmac	negligible	0.327032	0.00711508	0.072373	0.00545847	0.443477	0.443477	7.38e-06	0.00545103	6.33e-08	0.551065	ENSMUSG00000054723	vimentin-type intermediate filament associated coiled-coil protein [Source:MGI Symbol;Acc:MGI:2146912]
12M LacQ140I (8M) STR	Vmac	negligible	0.327032	0.00711508	-0.032052	0.257089	0.714582	0.714582	0.00195108	0.255099	3.86e-05	0.0283286	ENSMUSG00000054723	vimentin-type intermediate filament associated coiled-coil protein [Source:MGI Symbol;Acc:MGI:2146912]
12M LacQ140I STR	Vmac	negligible	0.327032	0.00711508	0.0674074	0.00408287	0.480065	0.480065	4.38e-06	0.00407843	6.33e-08	0.515852	ENSMUSG00000054723	vimentin-type intermediate filament associated coiled-coil protein [Source:MGI Symbol;Acc:MGI:2146912]
12M LacQ140I (8M) STR	Phactr1	negligible	-0.617539	4.34e-29	0.158425	0.839474	0.160526	0.160526	0	0.839474	0	0	ENSMUSG00000054728	phosphatase and actin regulator 1 [Source:MGI Symbol;Acc:MGI:2659021]
12M LacQ140I STR	Phactr1	partial	-0.617539	4.34e-29	0.214815	0.975937	0.024063	0.975927	9.93e-06	0.975927	0	0	ENSMUSG00000054728	phosphatase and actin regulator 1 [Source:MGI Symbol;Acc:MGI:2659021]
12M LacQ140I (2M) STR	Phactr1	partial	-0.617539	4.34e-29	0.340401	1	0	0.969674	0.0303264	0.969674	0	0	ENSMUSG00000054728	phosphatase and actin regulator 1 [Source:MGI Symbol;Acc:MGI:2659021]
6M LacQ140I (2M) STR	Zfp182	partial	-0.352135	0.000828796	0.179433	0.965746	0.0342539	0.788569	0.174867	0.788569	0.00231041	3.45647e-07	ENSMUSG00000054737	zinc finger protein 182 [Source:MGI Symbol;Acc:MGI:2442220]
6M LacQ140I STR	Zfp182	negligible	-0.352135	0.000828796	-0.096124	0.0173838	0.35495	0.35495	4.22507e-05	0.0173415	6.32664e-08	0.627666	ENSMUSG00000054737	zinc finger protein 182 [Source:MGI Symbol;Acc:MGI:2442220]
12M LacQ140I STR	Smim10l2a	negligible	0.328446	1.19e-07	-0.105469	0.818217	0.181774	0.181774	0.00737097	0.810846	2.97e-07	9.02e-06	ENSMUSG00000054850	small integral membrane protein 10 like 2A [Source:MGI Symbol;Acc:MGI:2443645]
12M LacQ140I (8M) STR	Smim10l2a	negligible	0.328446	1.19e-07	-0.0626483	0.462768	0.537221	0.537221	2.66e-05	0.462742	0	1.1e-05	ENSMUSG00000054850	small integral membrane protein 10 like 2A [Source:MGI Symbol;Acc:MGI:2443645]
12M LacQ140I (2M) STR	Smim10l2a	negligible	0.328446	1.19e-07	-0.0617419	0.455968	0.543881	0.543881	6.43e-05	0.455904	0	0.000150713	ENSMUSG00000054850	small integral membrane protein 10 like 2A [Source:MGI Symbol;Acc:MGI:2443645]
6M LacQ140I STR	Smim10l2a	partial	0.340509	5.17219e-07	-0.138152	0.973767	0.026233	0.959674	0.0140927	0.959674	4.6228e-07	0	ENSMUSG00000054850	small integral membrane protein 10 like 2A [Source:MGI Symbol;Acc:MGI:2443645]
6M LacQ140I (2M) STR	Smim10l2a	partial	0.340509	5.17219e-07	-0.204374	0.99999	1.01494e-05	0.778549	0.221366	0.778549	7.49003e-05	0	ENSMUSG00000054850	small integral membrane protein 10 like 2A [Source:MGI Symbol;Acc:MGI:2443645]
12M LacQ140I (8M) STR	Rnd1	negligible	0.622277	1.64e-05	-0.168068	0.736072	0.263927	0.263927	0.00162887	0.734443	6.33e-08	8.13e-07	ENSMUSG00000054855	Rho family GTPase 1 [Source:MGI Symbol;Acc:MGI:2444878]
6M LacQ140I (2M) STR	Rnd1	full	0.480567	0.000695595	-0.415201	0.999999	5.57582e-07	0.745066	0.745066	0.201258	0.0536756	0	ENSMUSG00000054855	Rho family GTPase 1 [Source:MGI Symbol;Acc:MGI:2444878]
12M LacQ140I STR	Rnd1	full	0.622277	1.64e-05	-0.524613	1	0	0.838966	0.838966	0.147378	0.0136565	0	ENSMUSG00000054855	Rho family GTPase 1 [Source:MGI Symbol;Acc:MGI:2444878]
6M LacQ140I STR	Rnd1	partial	0.480567	0.000695595	-0.210415	0.972651	0.0273486	0.912671	0.0596946	0.912671	0.000285868	0	ENSMUSG00000054855	Rho family GTPase 1 [Source:MGI Symbol;Acc:MGI:2444878]
12M LacQ140I (2M) STR	Rnd1	partial	0.622277	1.64e-05	-0.292533	0.99662	0.00338038	0.948676	0.0479213	0.948676	2.21e-05	0	ENSMUSG00000054855	Rho family GTPase 1 [Source:MGI Symbol;Acc:MGI:2444878]
6M LacQ140I (2M) STR	Dsp	full	0.637451	0.0338102	-0.486142	0.994062	0.00593817	0.506073	0.506073	0.405117	0.0828711	6.32664e-08	ENSMUSG00000054889	desmoplakin [Source:MGI Symbol;Acc:MGI:109611]
12M LacQ140I (8M) STR	Dsp	negligible	1.79912	2.13e-18	0.270457	-5.55e-17	0.763918	0.763918	0	0	0	0.236082	ENSMUSG00000054889	desmoplakin [Source:MGI Symbol;Acc:MGI:109611]
6M LacQ140I STR	Dsp	super	0.637451	0.0338102	-0.844123	1	0	0.525152	0.463879	0.0109683	0.525152	0	ENSMUSG00000054889	desmoplakin [Source:MGI Symbol;Acc:MGI:109611]
12M LacQ140I STR	Dsp	partial	1.79912	2.13e-18	-0.718056	0.997959	0.0020415	0.997738	0.000220762	0.997738	0	0	ENSMUSG00000054889	desmoplakin [Source:MGI Symbol;Acc:MGI:109611]
12M LacQ140I (2M) STR	Dsp	negligible	1.79912	2.13e-18	-0.24589	0.211449	0.788551	0.788551	0	0.211449	0	6.33e-08	ENSMUSG00000054889	desmoplakin [Source:MGI Symbol;Acc:MGI:109611]
12M LacQ140I (8M) STR	Txk	negligible	3.67375	0.00902097	-0.916332	0.621036	0.376425	0.376425	0.0174936	0.60311	0.000431904	0.00253954	ENSMUSG00000054892	TXK tyrosine kinase [Source:MGI Symbol;Acc:MGI:102960]
12M LacQ140I STR	Txk	negligible	3.67375	0.00902097	-1.10028	0.720682	0.277681	0.277681	0.0346821	0.685083	0.000916611	0.00163719	ENSMUSG00000054892	TXK tyrosine kinase [Source:MGI Symbol;Acc:MGI:102960]
12M LacQ140I (2M) STR	Txk	negligible	3.67375	0.00902097	-1.55306	0.907722	0.0922087	0.0922087	0.100936	0.803703	0.00308266	6.96e-05	ENSMUSG00000054892	TXK tyrosine kinase [Source:MGI Symbol;Acc:MGI:102960]
6M LacQ140I (2M) STR	Zfp667	negligible	0.325337	0.000110958	-0.130987	0.840179	0.158311	0.158311	0.0954455	0.744009	0.000724036	0.00151058	ENSMUSG00000054893	zinc finger protein 667 [Source:MGI Symbol;Acc:MGI:2442757]
6M LacQ140I STR	Zfp667	negligible	0.325337	0.000110958	-0.097279	0.718565	0.279683	0.279683	0.0222299	0.696281	5.37507e-05	0.00175207	ENSMUSG00000054893	zinc finger protein 667 [Source:MGI Symbol;Acc:MGI:2442757]
6M LacQ140I (2M) STR	Arhgef33	full	0.420344	0.019213	-0.301677	0.989018	0.0109799	0.467637	0.467637	0.463256	0.0581258	1.82697e-06	ENSMUSG00000054901	Rho guanine nucleotide exchange factor (GEF) 33 [Source:MGI Symbol;Acc:MGI:2685787]
6M LacQ140I STR	Arhgef33	partial	0.420344	0.019213	-0.297185	0.985154	0.0148315	0.475031	0.453031	0.475031	0.0570916	1.4316e-05	ENSMUSG00000054901	Rho guanine nucleotide exchange factor (GEF) 33 [Source:MGI Symbol;Acc:MGI:2685787]
6M LacQ140I COR	Zkscan4	negligible	0.306037	0.0104169	-0.00173125	0.165211	0.683158	0.683158	0.00161735	0.163579	1.48287e-05	0.151631	ENSMUSG00000054931	zinc finger with KRAB and SCAN domains 4 [Source:MGI Symbol;Acc:MGI:3649412]
6M LacQ140I (2M) STR	Zkscan4	partial	0.350226	0.00239922	-0.208399	0.982655	0.0173453	0.662001	0.310439	0.662001	0.0102143	6.32664e-08	ENSMUSG00000054931	zinc finger with KRAB and SCAN domains 4 [Source:MGI Symbol;Acc:MGI:3649412]
6M LacQ140I (2M) COR	Zkscan4	negligible	0.306037	0.0104169	-0.131307	0.930693	0.069303	0.069303	0.0864527	0.843046	0.00119423	3.81932e-06	ENSMUSG00000054931	zinc finger with KRAB and SCAN domains 4 [Source:MGI Symbol;Acc:MGI:3649412]
6M LacQ140I STR	Zkscan4	negligible	0.350226	0.00239922	-0.139733	0.875362	0.124403	0.124403	0.0780158	0.796218	0.00112783	0.000235142	ENSMUSG00000054931	zinc finger with KRAB and SCAN domains 4 [Source:MGI Symbol;Acc:MGI:3649412]
6M LacQ140I (2M) STR	Afp	partial	-0.734153	0.0421612	0.509846	0.970355	0.0293417	0.477423	0.418471	0.477423	0.074461	0.000303554	ENSMUSG00000054932	alpha fetoprotein [Source:MGI Symbol;Acc:MGI:87951]
6M LacQ140I STR	Afp	full	-0.734153	0.0421612	0.639272	0.992704	0.00728399	0.543699	0.543699	0.291505	0.1575	1.16093e-05	ENSMUSG00000054932	alpha fetoprotein [Source:MGI Symbol;Acc:MGI:87951]
6M LacQ140I STR	Zfp174	negligible	0.290908	0.0105064	-0.0430413	0.411529	0.521278	0.521278	0.020955	0.389912	0.000661934	0.0671928	ENSMUSG00000054939	zinc finger protein 174 [Source:MGI Symbol;Acc:MGI:2686600]
6M LacQ140I (2M) STR	Zfp174	negligible	0.290908	0.0105064	-0.0131621	0.234876	0.63909	0.63909	0.00536531	0.229368	0.00014327	0.126034	ENSMUSG00000054939	zinc finger protein 174 [Source:MGI Symbol;Acc:MGI:2686600]
6M LacQ140I STR	Nt5c1a	negligible	-0.298028	0.0392969	-0.00219248	0.257149	0.470514	0.470514	0.0227903	0.232409	0.00195012	0.272337	ENSMUSG00000054958	5'-nucleotidase, cytosolic IA [Source:MGI Symbol;Acc:MGI:2155700]
6M LacQ140I (2M) STR	Nt5c1a	negligible	-0.298028	0.0392969	-0.0640306	0.0889527	0.391864	0.391864	0.00422768	0.0843949	0.000330137	0.519183	ENSMUSG00000054958	5'-nucleotidase, cytosolic IA [Source:MGI Symbol;Acc:MGI:2155700]
12M LacQ140I STR	Nt5c1a	negligible	-0.642916	0.00631257	-0.367003	0.00146746	0.0751348	0.0751348	3.65e-06	0.00146375	6.33e-08	0.923398	ENSMUSG00000054958	5'-nucleotidase, cytosolic IA [Source:MGI Symbol;Acc:MGI:2155700]
12M LacQ140I (8M) STR	Nt5c1a	negligible	-0.642916	0.00631257	0.118733	0.467734	0.511313	0.511313	0.0135393	0.453915	0.0002804	0.020953	ENSMUSG00000054958	5'-nucleotidase, cytosolic IA [Source:MGI Symbol;Acc:MGI:2155700]
12M LacQ140I (2M) STR	Nt5c1a	negligible	-0.642916	0.00631257	-0.129699	0.0297636	0.466877	0.466877	0.00017635	0.0295842	3.03e-06	0.50336	ENSMUSG00000054958	5'-nucleotidase, cytosolic IA [Source:MGI Symbol;Acc:MGI:2155700]
12M LacQ140I (8M) STR	Lmntd1	negligible	0.696141	0.0176725	0.00799551	0.17593	0.620761	0.620761	0.00450085	0.17124	0.000189449	0.203309	ENSMUSG00000054966	lamin tail domain containing 1 [Source:MGI Symbol;Acc:MGI:1921321]
12M LacQ140I STR	Lmntd1	negligible	0.696141	0.0176725	0.0194872	0.183832	0.56783	0.56783	0.00661823	0.17692	0.000293785	0.248338	ENSMUSG00000054966	lamin tail domain containing 1 [Source:MGI Symbol;Acc:MGI:1921321]
12M LacQ140I (2M) STR	Lmntd1	negligible	0.696141	0.0176725	-0.241173	0.736453	0.25444	0.25444	0.09606	0.635039	0.00535462	0.00910638	ENSMUSG00000054966	lamin tail domain containing 1 [Source:MGI Symbol;Acc:MGI:1921321]
6M LacQ140I (2M) STR	Zfp647	full	0.31249	0.0372973	-0.317145	0.998996	0.00100432	0.596095	0.596095	0.156246	0.246654	0	ENSMUSG00000054967	zinc finger protein 647 [Source:MGI Symbol;Acc:MGI:3052806]
12M LacQ140I STR	Zfp647	full	0.465615	0.000243517	-0.424226	0.999803	0.000196957	0.730689	0.730689	0.1788	0.0903133	0	ENSMUSG00000054967	zinc finger protein 647 [Source:MGI Symbol;Acc:MGI:3052806]
12M LacQ140I (8M) STR	Zfp647	negligible	0.465615	0.000243517	-0.214659	0.905098	0.0944794	0.0944794	0.144315	0.758999	0.00178392	0.000422276	ENSMUSG00000054967	zinc finger protein 647 [Source:MGI Symbol;Acc:MGI:3052806]
12M LacQ140I (2M) STR	Zfp647	negligible	0.465615	0.000243517	-0.101424	0.53802	0.44925	0.44925	0.012897	0.525074	4.85e-05	0.0127301	ENSMUSG00000054967	zinc finger protein 647 [Source:MGI Symbol;Acc:MGI:3052806]
6M LacQ140I STR	Zfp647	full	0.31249	0.0372973	-0.249637	0.983864	0.0159845	0.499314	0.499314	0.364943	0.119607	0.00015156	ENSMUSG00000054967	zinc finger protein 647 [Source:MGI Symbol;Acc:MGI:3052806]
6M LacQ140I (2M) STR	Sec14l3	partial	-1.26993	5.63757e-23	0.751133	1	0	0.918216	0.081784	0.918216	0	0	ENSMUSG00000054986	SEC14-like lipid binding 3 [Source:MGI Symbol;Acc:MGI:3617848]
6M LacQ140I STR	Sec14l3	full	-1.26993	5.63757e-23	1.29803	1	0	0.995481	0.995481	1.18784e-05	0.00450762	0	ENSMUSG00000054986	SEC14-like lipid binding 3 [Source:MGI Symbol;Acc:MGI:3617848]
12M LacQ140I STR	Sec14l3	partial	-2.47826	1.64e-58	0.95349	1	0	1	0	1	0	0	ENSMUSG00000054986	SEC14-like lipid binding 3 [Source:MGI Symbol;Acc:MGI:3617848]
12M LacQ140I (8M) STR	Sec14l3	negligible	-2.47826	1.64e-58	0.448517	0.330572	0.669428	0.669428	0	0.330572	0	0	ENSMUSG00000054986	SEC14-like lipid binding 3 [Source:MGI Symbol;Acc:MGI:3617848]
12M LacQ140I (2M) STR	Sec14l3	partial	-2.47826	1.64e-58	0.939686	1	0	1	0	1	0	0	ENSMUSG00000054986	SEC14-like lipid binding 3 [Source:MGI Symbol;Acc:MGI:3617848]
6M LacQ140I STR	Smyd1	negligible	-0.43905	0.00557277	0.0494754	0.302933	0.664846	0.664846	0.00322447	0.299661	4.734e-05	0.0322207	ENSMUSG00000055027	SET and MYND domain containing 1 [Source:MGI Symbol;Acc:MGI:104790]
6M LacQ140I (2M) STR	Smyd1	negligible	-0.43905	0.00557277	0.0415351	0.243098	0.731167	0.731167	0.00135093	0.241728	1.90895e-05	0.0257353	ENSMUSG00000055027	SET and MYND domain containing 1 [Source:MGI Symbol;Acc:MGI:104790]
12M LacQ140I STR	Gm11190	partial	-1.05261	0.000199677	0.568346	0.967172	0.0328255	0.740198	0.22396	0.740198	0.00301493	2.24e-06	ENSMUSG00000055045	predicted gene 11190 [Source:MGI Symbol;Acc:MGI:3651694]
12M LacQ140I (2M) STR	Gm11190	partial	-1.05261	0.000199677	0.709283	0.996626	0.0033739	0.54731	0.438973	0.54731	0.0103433	0	ENSMUSG00000055045	predicted gene 11190 [Source:MGI Symbol;Acc:MGI:3651694]
12M LacQ140I (8M) STR	Gm11190	negligible	-1.05261	0.000199677	0.534102	0.946323	0.0536101	0.0536101	0.187532	0.75641	0.00238054	6.68e-05	ENSMUSG00000055045	predicted gene 11190 [Source:MGI Symbol;Acc:MGI:3651694]
6M LacQ140I STR	Ddx17	negligible	-0.337807	0.00147595	0.119833	0.757207	0.2366	0.2366	0.0842912	0.671357	0.00155875	0.00619289	ENSMUSG00000055065	DEAD (Asp-Glu-Ala-Asp) box polypeptide 17 [Source:MGI Symbol;Acc:MGI:1914290]
6M LacQ140I (2M) STR	Ddx17	negligible	-0.337807	0.00147595	0.144695	0.872394	0.126766	0.126766	0.120692	0.749525	0.00217645	0.00084014	ENSMUSG00000055065	DEAD (Asp-Glu-Ala-Asp) box polypeptide 17 [Source:MGI Symbol;Acc:MGI:1914290]
12M LacQ140I STR	Gabra5	partial	0.454176	0.00361654	-0.208565	0.955834	0.0441657	0.84059	0.113185	0.84059	0.00205966	1.8e-07	ENSMUSG00000055078	gamma-aminobutyric acid (GABA) A receptor, subunit alpha 5 [Source:MGI Symbol;Acc:MGI:95617]
12M LacQ140I (8M) STR	Gabra5	negligible	0.454176	0.00361654	-0.166617	0.863216	0.136718	0.136718	0.0480507	0.814445	0.000719987	6.6e-05	ENSMUSG00000055078	gamma-aminobutyric acid (GABA) A receptor, subunit alpha 5 [Source:MGI Symbol;Acc:MGI:95617]
12M LacQ140I (2M) STR	Gabra5	negligible	0.454176	0.00361654	-0.0752089	0.407954	0.58535	0.58535	0.003345	0.404571	3.76e-05	0.00669573	ENSMUSG00000055078	gamma-aminobutyric acid (GABA) A receptor, subunit alpha 5 [Source:MGI Symbol;Acc:MGI:95617]
12M LacQ140I (2M) STR	Arntl	exacerbation	-0.374608	0.000234766	-0.214273	0	0.00714059	0.992859	0	0	0	0.992859	ENSMUSG00000055116	aryl hydrocarbon receptor nuclear translocator-like [Source:MGI Symbol;Acc:MGI:1096381]
6M LacQ140I (2M) STR	Arntl	full	-0.35917	3.44781e-06	0.27868	0.999999	8.13433e-07	0.667554	0.667554	0.323967	0.00847866	0	ENSMUSG00000055116	aryl hydrocarbon receptor nuclear translocator-like [Source:MGI Symbol;Acc:MGI:1096381]
12M LacQ140I STR	Arntl	negligible	-0.374608	0.000234766	-0.0718658	0.0100584	0.509311	0.509311	2.46e-06	0.010056	0	0.48063	ENSMUSG00000055116	aryl hydrocarbon receptor nuclear translocator-like [Source:MGI Symbol;Acc:MGI:1096381]
12M LacQ140I (8M) STR	Arntl	negligible	-0.374608	0.000234766	-0.0353531	0.00723791	0.802474	0.802474	2.97e-07	0.00723761	0	0.190288	ENSMUSG00000055116	aryl hydrocarbon receptor nuclear translocator-like [Source:MGI Symbol;Acc:MGI:1096381]
6M LacQ140I STR	Arntl	partial	-0.35917	3.44781e-06	0.164208	0.964008	0.0359919	0.890069	0.0738804	0.890069	5.82901e-05	0	ENSMUSG00000055116	aryl hydrocarbon receptor nuclear translocator-like [Source:MGI Symbol;Acc:MGI:1096381]
12M LacQ140I (2M) STR	M5C1000I18Rik	partial	0.587644	0.0451548	-0.361684	0.951188	0.0482578	0.560108	0.341069	0.560108	0.050012	0.000553979	ENSMUSG00000055125	RIKEN cDNA M5C1000I18 gene [Source:MGI Symbol;Acc:MGI:3642038]
12M LacQ140I STR	M5C1000I18Rik	full	0.587644	0.0451548	-0.490935	0.995137	0.00486288	0.543327	0.543327	0.321583	0.130226	3.46e-07	ENSMUSG00000055125	RIKEN cDNA M5C1000I18 gene [Source:MGI Symbol;Acc:MGI:3642038]
12M LacQ140I (8M) STR	M5C1000I18Rik	negligible	0.587644	0.0451548	-0.0918804	0.427728	0.503767	0.503767	0.0304264	0.394717	0.00258421	0.0685047	ENSMUSG00000055125	RIKEN cDNA M5C1000I18 gene [Source:MGI Symbol;Acc:MGI:3642038]
6M LacQ140I (2M) COR	Sertad3	negligible	0.399147	0.0488936	-0.113993	0.61222	0.334934	0.334934	0.101405	0.503365	0.00745006	0.0528465	ENSMUSG00000055200	SERTA domain containing 3 [Source:MGI Symbol;Acc:MGI:2180697]
6M LacQ140I COR	Sertad3	negligible	0.399147	0.0488936	-0.127852	0.746948	0.251065	0.251065	0.0514435	0.693503	0.00200136	0.00198692	ENSMUSG00000055200	SERTA domain containing 3 [Source:MGI Symbol;Acc:MGI:2180697]
6M LacQ140I (2M) STR	Zfp811	full	0.346399	0.00499226	-0.318508	0.999988	1.18243e-05	0.720221	0.720221	0.166521	0.113245	0	ENSMUSG00000055202	zinc finger protein 811 [Source:MGI Symbol;Acc:MGI:2682944]
6M LacQ140I STR	Zfp811	full	0.346399	0.00499226	-0.382683	1	0	0.695632	0.695632	0.0370923	0.267275	0	ENSMUSG00000055202	zinc finger protein 811 [Source:MGI Symbol;Acc:MGI:2682944]
12M LacQ140I (8M) STR	Zfp811	negligible	0.4617	0.000716628	0.10667	0.00647536	0.422642	0.422642	2.46e-06	0.0064729	0	0.570883	ENSMUSG00000055202	zinc finger protein 811 [Source:MGI Symbol;Acc:MGI:2682944]
12M LacQ140I (2M) STR	Zfp811	negligible	0.4617	0.000716628	-0.104656	0.557752	0.432168	0.432168	0.0146152	0.543048	8.91e-05	0.0100799	ENSMUSG00000055202	zinc finger protein 811 [Source:MGI Symbol;Acc:MGI:2682944]
12M LacQ140I STR	Zfp811	negligible	0.4617	0.000716628	-0.174624	0.838507	0.160845	0.160845	0.0662258	0.771648	0.00063312	0.000647997	ENSMUSG00000055202	zinc finger protein 811 [Source:MGI Symbol;Acc:MGI:2682944]
12M LacQ140I (8M) STR	Pld5	negligible	-0.270279	0.0011499	-0.0712572	0.00583511	0.35896	0.35896	3.15e-06	0.00583196	0	0.635205	ENSMUSG00000055214	phospholipase D family, member 5 [Source:MGI Symbol;Acc:MGI:2442056]
6M LacQ140I STR	Pld5	super	-0.289	0.00189624	0.460617	1	0	0.821773	0.178091	0.000135377	0.821773	0	ENSMUSG00000055214	phospholipase D family, member 5 [Source:MGI Symbol;Acc:MGI:2442056]
12M LacQ140I (2M) STR	Pld5	negligible	-0.270279	0.0011499	0.0189592	0.239764	0.68962	0.68962	0.00199718	0.237756	1.13e-05	0.0706161	ENSMUSG00000055214	phospholipase D family, member 5 [Source:MGI Symbol;Acc:MGI:2442056]
12M LacQ140I STR	Pld5	negligible	-0.270279	0.0011499	-0.0415712	0.0808623	0.491633	0.491633	0.00110279	0.0797521	7.44e-06	0.427505	ENSMUSG00000055214	phospholipase D family, member 5 [Source:MGI Symbol;Acc:MGI:2442056]
6M LacQ140I (2M) STR	Pld5	full	-0.289	0.00189624	0.366606	1	0	0.525767	0.525767	0.0126423	0.461591	0	ENSMUSG00000055214	phospholipase D family, member 5 [Source:MGI Symbol;Acc:MGI:2442056]
12M LacQ140I (2M) STR	Ntrk2	negligible	-0.283358	1.37e-05	0.115897	0.909794	0.0901954	0.0901954	0.055336	0.854372	8.59e-05	1.06e-05	ENSMUSG00000055254	neurotrophic tyrosine kinase, receptor, type 2 [Source:MGI Symbol;Acc:MGI:97384]
12M LacQ140I (8M) STR	Ntrk2	negligible	-0.283358	1.37e-05	0.0955829	0.807495	0.192186	0.192186	0.0245204	0.782948	2.59e-05	0.00031884	ENSMUSG00000055254	neurotrophic tyrosine kinase, receptor, type 2 [Source:MGI Symbol;Acc:MGI:97384]
12M LacQ140I STR	Ntrk2	negligible	-0.283358	1.37e-05	0.0497711	0.444198	0.540507	0.540507	0.00397534	0.44022	2.69e-06	0.0152951	ENSMUSG00000055254	neurotrophic tyrosine kinase, receptor, type 2 [Source:MGI Symbol;Acc:MGI:97384]
12M LacQ140I (8M) STR	Tmem245	exacerbation	0.286349	0.00341927	0.166437	1.08e-05	0.0281134	0.971876	0	1.08e-05	0	0.971876	ENSMUSG00000055296	transmembrane protein 245 [Source:MGI Symbol;Acc:MGI:2445107]
12M LacQ140I STR	Tmem245	negligible	0.286349	0.00341927	-0.158069	0.939414	0.0601442	0.0601442	0.272702	0.653325	0.0133865	0.000441558	ENSMUSG00000055296	transmembrane protein 245 [Source:MGI Symbol;Acc:MGI:2445107]
12M LacQ140I (2M) STR	Tmem245	negligible	0.286349	0.00341927	-0.0700052	0.58627	0.399082	0.399082	0.0294784	0.556276	0.000515684	0.0146488	ENSMUSG00000055296	transmembrane protein 245 [Source:MGI Symbol;Acc:MGI:2445107]
6M LacQ140I (2M) STR	Zfp93	negligible	0.30611	0.000645499	-0.128293	0.901704	0.0981963	0.0981963	0.0841182	0.816897	0.000688537	9.94584e-05	ENSMUSG00000055305	zinc finger protein 93 [Source:MGI Symbol;Acc:MGI:107611]
6M LacQ140I STR	Zfp93	negligible	0.30611	0.000645499	-0.132073	0.872158	0.126905	0.126905	0.12318	0.747202	0.00177612	0.00093656	ENSMUSG00000055305	zinc finger protein 93 [Source:MGI Symbol;Acc:MGI:107611]
12M LacQ140I STR	Tead1	negligible	-0.364032	0.00075264	0.0244849	0.260045	0.642407	0.642407	0.0037442	0.256281	1.98e-05	0.0975489	ENSMUSG00000055320	TEA domain family member 1 [Source:MGI Symbol;Acc:MGI:101876]
12M LacQ140I (2M) STR	Tead1	negligible	-0.364032	0.00075264	0.0626388	0.443172	0.528552	0.528552	0.0100016	0.433107	6.35e-05	0.0282767	ENSMUSG00000055320	TEA domain family member 1 [Source:MGI Symbol;Acc:MGI:101876]
12M LacQ140I (8M) STR	Tead1	negligible	-0.364032	0.00075264	0.0993029	0.639634	0.350344	0.350344	0.0338948	0.605417	0.000322104	0.0100227	ENSMUSG00000055320	TEA domain family member 1 [Source:MGI Symbol;Acc:MGI:101876]
12M LacQ140I STR	Tns1	negligible	-0.494561	3.04e-19	0.102115	0.527866	0.472134	0.472134	1.8e-07	0.527866	0	0	ENSMUSG00000055322	tensin 1 [Source:MGI Symbol;Acc:MGI:104552]
12M LacQ140I (2M) STR	Tns1	negligible	-0.494561	3.04e-19	0.169382	0.93276	0.0672404	0.0672404	0.000415082	0.932345	0	0	ENSMUSG00000055322	tensin 1 [Source:MGI Symbol;Acc:MGI:104552]
12M LacQ140I (8M) STR	Tns1	negligible	-0.494561	3.04e-19	0.103995	0.550835	0.449165	0.449165	0	0.550835	0	0	ENSMUSG00000055322	tensin 1 [Source:MGI Symbol;Acc:MGI:104552]
12M LacQ140I (8M) STR	Fat2	negligible	-2.30318	0.000888091	1.01153	0.930224	0.0697659	0.0697659	0.0956169	0.83366	0.000946977	9.93e-06	ENSMUSG00000055333	FAT atypical cadherin 2 [Source:MGI Symbol;Acc:MGI:2685369]
12M LacQ140I STR	Fat2	negligible	-2.30318	0.000888091	0.058307	0.138196	0.781732	0.781732	0.0003324	0.137863	6.74e-07	0.0800716	ENSMUSG00000055333	FAT atypical cadherin 2 [Source:MGI Symbol;Acc:MGI:2685369]
12M LacQ140I (2M) STR	Fat2	negligible	-2.30318	0.000888091	0.848555	0.885343	0.114653	0.114653	0.0349255	0.850212	0.00020564	4.37e-06	ENSMUSG00000055333	FAT atypical cadherin 2 [Source:MGI Symbol;Acc:MGI:2685369]
6M LacQ140I (2M) STR	Fbxo6	partial	0.270302	0.00192006	-0.177153	0.990023	0.00997708	0.566395	0.405914	0.566395	0.0177136	0	ENSMUSG00000055401	F-box protein 6 [Source:MGI Symbol;Acc:MGI:1354743]
6M LacQ140I STR	Fbxo6	negligible	0.270302	0.00192006	-0.0962472	0.83502	0.164748	0.164748	0.0438439	0.790735	0.000441929	0.000231347	ENSMUSG00000055401	F-box protein 6 [Source:MGI Symbol;Acc:MGI:1354743]
6M LacQ140I (2M) STR	4933427D06Rik	full	2.2306	0.0369516	-1.70243	0.988071	0.0119094	0.490132	0.490132	0.404787	0.0931516	1.95255e-05	ENSMUSG00000055403	RIKEN cDNA 4933427D06 gene [Source:MGI Symbol;Acc:MGI:3026922]
6M LacQ140I STR	4933427D06Rik	negligible	2.2306	0.0369516	-0.438656	0.49308	0.486269	0.486269	0.0232609	0.468226	0.001593	0.0206511	ENSMUSG00000055403	RIKEN cDNA 4933427D06 gene [Source:MGI Symbol;Acc:MGI:3026922]
12M LacQ140I (8M) COR	Atp10b	partial	1.36098	0.00262613	-0.729299	0.988389	0.011611	0.809613	0.17803	0.809613	0.000745621	0	ENSMUSG00000055415	ATPase, class V, type 10B [Source:MGI Symbol;Acc:MGI:2442688]
12M LacQ140I (2M) STR	Atp10b	negligible	0.640092	4.5e-07	-0.0995496	0.339047	0.660521	0.660521	2.5e-05	0.339022	0	0.000431928	ENSMUSG00000055415	ATPase, class V, type 10B [Source:MGI Symbol;Acc:MGI:2442688]
12M LacQ140I (2M) COR	Atp10b	partial	1.36098	0.00262613	-0.738606	0.982168	0.0178323	0.776865	0.204049	0.776865	0.00125373	0	ENSMUSG00000055415	ATPase, class V, type 10B [Source:MGI Symbol;Acc:MGI:2442688]
12M LacQ140I COR	Atp10b	partial	1.36098	0.00262613	-0.705881	0.989308	0.0106922	0.845499	0.143374	0.845499	0.000434988	0	ENSMUSG00000055415	ATPase, class V, type 10B [Source:MGI Symbol;Acc:MGI:2442688]
12M LacQ140I (8M) STR	Atp10b	negligible	0.640092	4.5e-07	-0.162236	0.712469	0.287531	0.287531	0.000196113	0.712273	0	0	ENSMUSG00000055415	ATPase, class V, type 10B [Source:MGI Symbol;Acc:MGI:2442688]
12M LacQ140I STR	Atp10b	negligible	0.640092	4.5e-07	-0.101579	0.359534	0.639593	0.639593	5.93e-05	0.359475	0	0.000872382	ENSMUSG00000055415	ATPase, class V, type 10B [Source:MGI Symbol;Acc:MGI:2442688]
6M LacQ140I (2M) STR	Soga1	negligible	0.30703	0.0109778	-0.158055	0.912456	0.0865291	0.0865291	0.23404	0.663666	0.014751	0.00101454	ENSMUSG00000055485	suppressor of glucose, autophagy associated 1 [Source:MGI Symbol;Acc:MGI:2444575]
6M LacQ140I STR	Soga1	negligible	0.30703	0.0109778	-0.10964	0.744645	0.245524	0.245524	0.104773	0.635008	0.00486486	0.00983023	ENSMUSG00000055485	suppressor of glucose, autophagy associated 1 [Source:MGI Symbol;Acc:MGI:2444575]
6M LacQ140I STR	Ano5	negligible	-0.607866	0.0379371	0.170706	0.638133	0.344168	0.344168	0.0649247	0.568347	0.00486078	0.0176991	ENSMUSG00000055489	anoctamin 5 [Source:MGI Symbol;Acc:MGI:3576659]
6M LacQ140I (2M) STR	Ano5	negligible	-0.607866	0.0379371	-0.0645343	0.110252	0.535889	0.535889	0.00340292	0.106588	0.000262024	0.353858	ENSMUSG00000055489	anoctamin 5 [Source:MGI Symbol;Acc:MGI:3576659]
6M LacQ140I STR	Epm2a	negligible	0.276963	8.84769e-09	-0.091025	0.84767	0.15233	0.15233	0.00516507	0.842505	0	6.32664e-08	ENSMUSG00000055493	epilepsy, progressive myoclonic epilepsy, type 2 gene alpha [Source:MGI Symbol;Acc:MGI:1341085]
12M LacQ140I (8M) STR	Epm2a	negligible	0.329145	1.61e-07	0.00634989	0.0322497	0.903915	0.903915	6.33e-08	0.0322496	0	0.0638352	ENSMUSG00000055493	epilepsy, progressive myoclonic epilepsy, type 2 gene alpha [Source:MGI Symbol;Acc:MGI:1341085]
12M LacQ140I STR	Epm2a	negligible	0.329145	1.61e-07	-0.125114	0.94737	0.0526297	0.0526297	0.00993367	0.937436	1.8e-07	0	ENSMUSG00000055493	epilepsy, progressive myoclonic epilepsy, type 2 gene alpha [Source:MGI Symbol;Acc:MGI:1341085]
12M LacQ140I (2M) STR	Epm2a	negligible	0.329145	1.61e-07	-0.0203743	0.1036	0.888045	0.888045	4.62e-07	0.1036	0	0.00835468	ENSMUSG00000055493	epilepsy, progressive myoclonic epilepsy, type 2 gene alpha [Source:MGI Symbol;Acc:MGI:1341085]
6M LacQ140I (2M) STR	Epm2a	partial	0.276963	8.84769e-09	-0.141192	0.991596	0.00840412	0.891116	0.100467	0.891116	1.21508e-05	0	ENSMUSG00000055493	epilepsy, progressive myoclonic epilepsy, type 2 gene alpha [Source:MGI Symbol;Acc:MGI:1341085]
6M LacQ140I STR	Gm14168	negligible	0.66737	0.0108226	0.0311585	0.118302	0.650544	0.650544	0.00154769	0.116714	3.95957e-05	0.231155	ENSMUSG00000055494	predicted gene 14168 [Source:MGI Symbol;Acc:MGI:3651463]
6M LacQ140I (2M) STR	Gm14168	partial	0.66737	0.0108226	-0.388999	0.965405	0.0345302	0.642284	0.303788	0.642284	0.0193326	6.48719e-05	ENSMUSG00000055494	predicted gene 14168 [Source:MGI Symbol;Acc:MGI:3651463]
6M LacQ140I (2M) STR	Lair1	partial	-0.321788	1.68696e-05	0.159608	0.967908	0.0320917	0.832311	0.1352	0.832311	0.000397017	0	ENSMUSG00000055541	leukocyte-associated Ig-like receptor 1 [Source:MGI Symbol;Acc:MGI:105492]
6M LacQ140I STR	Lair1	negligible	-0.321788	1.68696e-05	0.0602766	0.465876	0.529572	0.529572	0.00174987	0.464126	2.96532e-07	0.00455236	ENSMUSG00000055541	leukocyte-associated Ig-like receptor 1 [Source:MGI Symbol;Acc:MGI:105492]
6M LacQ140I (2M) STR	Zfp459	partial	0.702502	3.67079e-06	-0.490814	0.999994	6.23437e-06	0.503495	0.494419	0.503495	0.00207915	0	ENSMUSG00000055560	zinc finger protein 459 [Source:MGI Symbol;Acc:MGI:3040701]
6M LacQ140I COR	Zfp459	negligible	0.509709	0.000246787	-0.16535	0.794399	0.205357	0.205357	0.0186257	0.775753	2.08746e-05	0.000243554	ENSMUSG00000055560	zinc finger protein 459 [Source:MGI Symbol;Acc:MGI:3040701]
12M LacQ140I STR	Zfp459	negligible	0.760508	8.66e-06	-0.190704	0.644183	0.355322	0.355322	0.00333305	0.640849	4.62e-07	0.000495099	ENSMUSG00000055560	zinc finger protein 459 [Source:MGI Symbol;Acc:MGI:3040701]
12M LacQ140I (8M) STR	Zfp459	negligible	0.760508	8.66e-06	0.000979743	0.0714686	0.854355	0.854355	7.81e-06	0.0714608	0	0.074176	ENSMUSG00000055560	zinc finger protein 459 [Source:MGI Symbol;Acc:MGI:3040701]
12M LacQ140I (2M) STR	Zfp459	negligible	0.760508	8.66e-06	-0.13948	0.451432	0.546188	0.546188	0.000824213	0.450608	6.33e-08	0.00237942	ENSMUSG00000055560	zinc finger protein 459 [Source:MGI Symbol;Acc:MGI:3040701]
6M LacQ140I (2M) COR	Zfp459	negligible	0.509709	0.000246787	-0.0885849	0.451907	0.505895	0.505895	0.0134125	0.438458	3.63969e-05	0.0421979	ENSMUSG00000055560	zinc finger protein 459 [Source:MGI Symbol;Acc:MGI:3040701]
6M LacQ140I STR	Zfp459	partial	0.702502	3.67079e-06	-0.430862	0.999594	0.000405536	0.715382	0.28372	0.715382	0.000492319	0	ENSMUSG00000055560	zinc finger protein 459 [Source:MGI Symbol;Acc:MGI:3040701]
12M LacQ140I STR	Zfp580	negligible	0.427115	0.00425302	-0.0418043	0.264339	0.702626	0.702626	0.00198249	0.262331	2.53e-05	0.0330344	ENSMUSG00000055633	zinc finger protein 580 [Source:MGI Symbol;Acc:MGI:1916242]
12M LacQ140I (2M) STR	Zfp580	partial	0.427115	0.00425302	-0.209005	0.961674	0.0383257	0.802964	0.155048	0.802964	0.00366201	5.58e-07	ENSMUSG00000055633	zinc finger protein 580 [Source:MGI Symbol;Acc:MGI:1916242]
6M LacQ140I STR	Zfp580	negligible	0.417325	0.00281903	-0.0337696	0.275019	0.645823	0.645823	0.00428451	0.270691	4.3521e-05	0.0791584	ENSMUSG00000055633	zinc finger protein 580 [Source:MGI Symbol;Acc:MGI:1916242]
12M LacQ140I (8M) STR	Zfp580	negligible	0.427115	0.00425302	-0.172568	0.924025	0.075974	0.075974	0.0632819	0.859712	0.00103083	1.11e-06	ENSMUSG00000055633	zinc finger protein 580 [Source:MGI Symbol;Acc:MGI:1916242]
6M LacQ140I (2M) STR	Zfp580	partial	0.417325	0.00281903	-0.257487	0.980026	0.0199717	0.615555	0.349001	0.615555	0.0154699	2.24205e-06	ENSMUSG00000055633	zinc finger protein 580 [Source:MGI Symbol;Acc:MGI:1916242]
12M LacQ140I STR	Dach1	negligible	-0.292552	0.0318777	-0.00442975	0.248097	0.472461	0.472461	0.0208172	0.225688	0.00159162	0.279442	ENSMUSG00000055639	dachshund family transcription factor 1 [Source:MGI Symbol;Acc:MGI:1277991]
12M LacQ140I (8M) STR	Dach1	negligible	-0.292552	0.0318777	0.164626	0.925679	0.0731498	0.0731498	0.290048	0.6017	0.0339304	0.00117149	ENSMUSG00000055639	dachshund family transcription factor 1 [Source:MGI Symbol;Acc:MGI:1277991]
12M LacQ140I (2M) STR	Dach1	negligible	-0.292552	0.0318777	0.140469	0.906953	0.0924076	0.0924076	0.191053	0.700312	0.0155885	0.00063931	ENSMUSG00000055639	dachshund family transcription factor 1 [Source:MGI Symbol;Acc:MGI:1277991]
6M LacQ140I (2M) STR	Mettl4	full	-0.316569	0.0399821	0.275315	0.994782	0.005217	0.555945	0.555945	0.287945	0.150892	1.11132e-06	ENSMUSG00000055660	methyltransferase like 4 [Source:MGI Symbol;Acc:MGI:1924031]
6M LacQ140I (2M) COR	Mettl4	full	-0.398979	0.0163203	0.351455	0.995765	0.00423547	0.609185	0.609185	0.262831	0.123749	0	ENSMUSG00000055660	methyltransferase like 4 [Source:MGI Symbol;Acc:MGI:1924031]
6M LacQ140I STR	Mettl4	negligible	-0.316569	0.0399821	0.0890686	0.630402	0.345149	0.345149	0.0735814	0.550765	0.00605474	0.0244495	ENSMUSG00000055660	methyltransferase like 4 [Source:MGI Symbol;Acc:MGI:1924031]
6M LacQ140I COR	Mettl4	negligible	-0.398979	0.0163203	0.160888	0.863829	0.135633	0.135633	0.0940987	0.767608	0.00212167	0.00053819	ENSMUSG00000055660	methyltransferase like 4 [Source:MGI Symbol;Acc:MGI:1924031]
12M LacQ140I STR	Kbtbd11	negligible	-0.333065	5.51e-09	0.0645973	0.481011	0.518015	0.518015	0.000268609	0.480743	0	0.000973996	ENSMUSG00000055675	kelch repeat and BTB (POZ) domain containing 11 [Source:MGI Symbol;Acc:MGI:1922151]
12M LacQ140I (2M) STR	Kbtbd11	negligible	-0.333065	5.51e-09	0.0650129	0.485737	0.512617	0.512617	0.000474656	0.485263	0	0.00164529	ENSMUSG00000055675	kelch repeat and BTB (POZ) domain containing 11 [Source:MGI Symbol;Acc:MGI:1922151]
12M LacQ140I (8M) STR	Kbtbd11	partial	-0.333065	5.51e-09	0.124161	0.951898	0.0481024	0.946889	0.00500879	0.946889	0	0	ENSMUSG00000055675	kelch repeat and BTB (POZ) domain containing 11 [Source:MGI Symbol;Acc:MGI:1922151]
12M LacQ140I (2M) STR	Fmnl1	negligible	-0.727783	2.38e-09	-0.00676717	0.0229721	0.942511	0.942511	0	0.0229721	0	0.0345171	ENSMUSG00000055805	formin-like 1 [Source:MGI Symbol;Acc:MGI:1888994]
6M LacQ140I (2M) STR	Fmnl1	partial	-0.505444	1.43195e-06	0.32983	0.999996	3.70269e-06	0.632301	0.367198	0.632301	0.000497699	0	ENSMUSG00000055805	formin-like 1 [Source:MGI Symbol;Acc:MGI:1888994]
6M LacQ140I STR	Fmnl1	negligible	-0.505444	1.43195e-06	0.171675	0.883045	0.116955	0.116955	0.00641144	0.876633	2.96532e-07	0	ENSMUSG00000055805	formin-like 1 [Source:MGI Symbol;Acc:MGI:1888994]
12M LacQ140I STR	Fmnl1	negligible	-0.727783	2.38e-09	0.227032	0.831894	0.168106	0.168106	0.00226104	0.829633	0	0	ENSMUSG00000055805	formin-like 1 [Source:MGI Symbol;Acc:MGI:1888994]
12M LacQ140I (8M) STR	Fmnl1	negligible	-0.727783	2.38e-09	-0.102254	0.0011968	0.700548	0.700548	0	0.0011968	0	0.298255	ENSMUSG00000055805	formin-like 1 [Source:MGI Symbol;Acc:MGI:1888994]
6M LacQ140I COR	Fmnl1	negligible	-0.317556	0.00429366	0.00962037	0.148018	0.773908	0.773908	0.000393479	0.147623	1.05498e-06	0.0780738	ENSMUSG00000055805	formin-like 1 [Source:MGI Symbol;Acc:MGI:1888994]
6M LacQ140I (2M) COR	Fmnl1	negligible	-0.317556	0.00429366	0.0524766	0.434796	0.523378	0.523378	0.0132547	0.421436	0.000104819	0.0418261	ENSMUSG00000055805	formin-like 1 [Source:MGI Symbol;Acc:MGI:1888994]
12M LacQ140I (2M) STR	Mta3	negligible	0.27066	0.00274305	-0.0725087	0.662255	0.335835	0.335835	0.0180318	0.644017	0.00020634	0.00191023	ENSMUSG00000055817	metastasis associated 3 [Source:MGI Symbol;Acc:MGI:2151172]
12M LacQ140I STR	Mta3	full	0.27066	0.00274305	-0.243703	0.999949	5.13e-05	0.714156	0.714156	0.188151	0.097642	0	ENSMUSG00000055817	metastasis associated 3 [Source:MGI Symbol;Acc:MGI:2151172]
12M LacQ140I (8M) STR	Mta3	negligible	0.27066	0.00274305	0.0246479	0.0258263	0.740952	0.740952	2.42e-05	0.0258021	6.33e-08	0.233221	ENSMUSG00000055817	metastasis associated 3 [Source:MGI Symbol;Acc:MGI:2151172]
12M LacQ140I (2M) STR	A230083G16Rik	full	0.579018	0.025234	-0.644879	0.999988	1.16e-05	0.613413	0.613413	0.071973	0.314602	0	ENSMUSG00000055818	RIKEN cDNA A230083G16 gene [Source:MGI Symbol;Acc:MGI:3045289]
12M LacQ140I (8M) STR	A230083G16Rik	full	0.579018	0.025234	-0.515036	0.992132	0.00784476	0.555221	0.555221	0.273422	0.163488	2.37e-05	ENSMUSG00000055818	RIKEN cDNA A230083G16 gene [Source:MGI Symbol;Acc:MGI:3045289]
12M LacQ140I STR	A230083G16Rik	full	0.579018	0.025234	-0.570191	0.999711	0.000288818	0.640605	0.640605	0.153959	0.205147	0	ENSMUSG00000055818	RIKEN cDNA A230083G16 gene [Source:MGI Symbol;Acc:MGI:3045289]
12M LacQ140I STR	Per2	partial	-0.931546	1.67e-05	0.415222	0.981891	0.0181095	0.935481	0.0463763	0.935481	3.29e-05	0	ENSMUSG00000055866	period circadian clock 2 [Source:MGI Symbol;Acc:MGI:1195265]
12M LacQ140I (8M) STR	Per2	negligible	-0.931546	1.67e-05	0.18533	0.497219	0.497996	0.497996	0.00281562	0.494402	1.05e-06	0.00478523	ENSMUSG00000055866	period circadian clock 2 [Source:MGI Symbol;Acc:MGI:1195265]
6M LacQ140I COR	Per2	exacerbation	-0.480288	0.00822199	-0.503603	6.32664e-08	0.00304706	0.996953	0	6.32664e-08	0	0.996953	ENSMUSG00000055866	period circadian clock 2 [Source:MGI Symbol;Acc:MGI:1195265]
6M LacQ140I (2M) STR	Per2	negligible	-0.517686	0.0022352	0.14491	0.672548	0.323842	0.323842	0.026683	0.64558	0.000284478	0.00360997	ENSMUSG00000055866	period circadian clock 2 [Source:MGI Symbol;Acc:MGI:1195265]
6M LacQ140I STR	Per2	exacerbation	-0.517686	0.0022352	-0.423034	0.000196756	0.015818	0.983985	0	0.000196756	0	0.983985	ENSMUSG00000055866	period circadian clock 2 [Source:MGI Symbol;Acc:MGI:1195265]
12M LacQ140I (2M) STR	Per2	negligible	-0.931546	1.67e-05	0.20501	0.545378	0.446182	0.446182	0.00821623	0.537155	7.44e-06	0.00843969	ENSMUSG00000055866	period circadian clock 2 [Source:MGI Symbol;Acc:MGI:1195265]
6M LacQ140I (2M) COR	Per2	negligible	-0.480288	0.00822199	-0.106042	0.0187091	0.440263	0.440263	4.10537e-05	0.0186679	1.79899e-07	0.541028	ENSMUSG00000055866	period circadian clock 2 [Source:MGI Symbol;Acc:MGI:1195265]
6M LacQ140I (2M) COR	Fancm	partial	0.373421	9.66267e-05	-0.228979	0.99391	0.0060902	0.670277	0.321251	0.670277	0.00238205	0	ENSMUSG00000055884	Fanconi anemia, complementation group M [Source:MGI Symbol;Acc:MGI:2442306]
6M LacQ140I COR	Fancm	partial	0.373421	9.66267e-05	-0.174045	0.974129	0.0258711	0.894983	0.0790493	0.894983	9.62699e-05	0	ENSMUSG00000055884	Fanconi anemia, complementation group M [Source:MGI Symbol;Acc:MGI:2442306]
12M LacQ140I (2M) STR	Tmem150a	negligible	0.354048	0.00312062	-0.0733391	0.517756	0.476411	0.476411	0.00852724	0.509133	9.56e-05	0.00583283	ENSMUSG00000055912	transmembrane protein 150A [Source:MGI Symbol;Acc:MGI:2385244]
12M LacQ140I STR	Tmem150a	negligible	0.354048	0.00312062	0.0265849	0.120734	0.581929	0.581929	0.00188175	0.118829	2.25e-05	0.297337	ENSMUSG00000055912	transmembrane protein 150A [Source:MGI Symbol;Acc:MGI:2385244]
12M LacQ140I (8M) STR	Tmem150a	negligible	0.354048	0.00312062	-0.0497731	0.37464	0.591976	0.591976	0.0066533	0.367908	7.89e-05	0.0333839	ENSMUSG00000055912	transmembrane protein 150A [Source:MGI Symbol;Acc:MGI:2385244]
6M LacQ140I STR	Zfp277	negligible	-0.269187	0.00133133	0.0645722	0.592753	0.40248	0.40248	0.0132729	0.579392	8.85732e-05	0.00476668	ENSMUSG00000055917	zinc finger protein 277 [Source:MGI Symbol;Acc:MGI:1890393]
6M LacQ140I (2M) STR	Zfp277	negligible	-0.269187	0.00133133	0.129941	0.933562	0.0663286	0.0663286	0.162113	0.768539	0.00290949	0.000109772	ENSMUSG00000055917	zinc finger protein 277 [Source:MGI Symbol;Acc:MGI:1890393]
12M LacQ140I (8M) STR	Krt28	full	-1.65927	0.0030016	1.29816	0.992256	0.00774349	0.551792	0.551792	0.373774	0.0666898	3.46e-07	ENSMUSG00000055937	keratin 28 [Source:MGI Symbol;Acc:MGI:1918093]
12M LacQ140I (2M) STR	Krt28	negligible	-1.65927	0.0030016	0.91202	0.9366	0.0628922	0.0628922	0.270688	0.652954	0.0129588	0.000507556	ENSMUSG00000055937	keratin 28 [Source:MGI Symbol;Acc:MGI:1918093]
12M LacQ140I STR	Krt28	partial	-1.65927	0.0030016	1.01826	0.965676	0.0341784	0.594988	0.350172	0.594988	0.0205157	0.000145434	ENSMUSG00000055937	keratin 28 [Source:MGI Symbol;Acc:MGI:1918093]
12M LacQ140I STR	Prr18	negligible	-0.319395	0.00579468	0.0741874	0.552313	0.408886	0.408886	0.0462762	0.504601	0.0014362	0.0388012	ENSMUSG00000055945	proline rich 18 [Source:MGI Symbol;Acc:MGI:2443403]
12M LacQ140I (2M) STR	Prr18	negligible	-0.319395	0.00579468	-0.101317	0.00973002	0.288584	0.288584	3.61e-05	0.00969342	4.62e-07	0.701686	ENSMUSG00000055945	proline rich 18 [Source:MGI Symbol;Acc:MGI:2443403]
6M LacQ140I STR	Prr18	partial	-0.473737	2.11341e-14	0.287459	1	0	0.808839	0.191161	0.808839	6.32664e-08	0	ENSMUSG00000055945	proline rich 18 [Source:MGI Symbol;Acc:MGI:2443403]
6M LacQ140I (2M) STR	Prr18	partial	-0.473737	2.11341e-14	0.180583	0.96556	0.0344404	0.962908	0.00265164	0.962908	0	0	ENSMUSG00000055945	proline rich 18 [Source:MGI Symbol;Acc:MGI:2443403]
12M LacQ140I (8M) STR	Prr18	negligible	-0.319395	0.00579468	-0.169957	0.000275165	0.0593592	0.0593592	1.8e-07	0.000274986	0	0.940366	ENSMUSG00000055945	proline rich 18 [Source:MGI Symbol;Acc:MGI:2443403]
6M LacQ140I COR	Cldn23	negligible	0.609771	0.0344358	-0.311184	0.945285	0.0546245	0.0546245	0.206649	0.728914	0.00972156	9.09246e-05	ENSMUSG00000055976	claudin 23 [Source:MGI Symbol;Acc:MGI:1919158]
6M LacQ140I (2M) STR	Cldn23	negligible	0.740407	0.00580505	-0.184451	0.611666	0.38363	0.38363	0.0196352	0.591684	0.000347539	0.00470312	ENSMUSG00000055976	claudin 23 [Source:MGI Symbol;Acc:MGI:1919158]
6M LacQ140I STR	Cldn23	negligible	0.740407	0.00580505	0.300981	0.000281167	0.121333	0.121333	6.32664e-08	0.000281104	0	0.878386	ENSMUSG00000055976	claudin 23 [Source:MGI Symbol;Acc:MGI:1919158]
6M LacQ140I (2M) COR	Cldn23	negligible	0.609771	0.0344358	-0.27381	0.887967	0.111296	0.111296	0.151645	0.729673	0.00664959	0.000736206	ENSMUSG00000055976	claudin 23 [Source:MGI Symbol;Acc:MGI:1919158]
6M LacQ140I STR	Zkscan5	negligible	0.271334	9.15249e-05	-0.0790608	0.696205	0.300941	0.300941	0.0229728	0.673176	5.68139e-05	0.00285371	ENSMUSG00000055991	zinc finger with KRAB and SCAN domains 5 [Source:MGI Symbol;Acc:MGI:107533]
6M LacQ140I (2M) STR	Zkscan5	negligible	0.271334	9.15249e-05	-0.116301	0.9049	0.0949714	0.0949714	0.0891715	0.815318	0.000410751	0.000128702	ENSMUSG00000055991	zinc finger with KRAB and SCAN domains 5 [Source:MGI Symbol;Acc:MGI:107533]
6M LacQ140I STR	A430033K04Rik	partial	0.329179	1.85104e-05	-0.142652	0.951759	0.0482407	0.894358	0.057337	0.894358	6.46406e-05	0	ENSMUSG00000056014	RIKEN cDNA A430033K04 gene [Source:MGI Symbol;Acc:MGI:3583896]
6M LacQ140I (2M) STR	A430033K04Rik	partial	0.329179	1.85104e-05	-0.149747	0.974648	0.0253519	0.910791	0.0637957	0.910791	6.19078e-05	0	ENSMUSG00000056014	RIKEN cDNA A430033K04 gene [Source:MGI Symbol;Acc:MGI:3583896]
12M LacQ140I (2M) STR	Gm9989	partial	-0.401523	0.0191366	0.274558	0.965253	0.034314	0.486135	0.41792	0.486135	0.0611971	0.000433468	ENSMUSG00000056023	predicted gene 9989 [Source:MGI Symbol;Acc:MGI:3642361]
12M LacQ140I (8M) STR	Gm9989	negligible	-0.401523	0.0191366	0.117021	0.644104	0.332409	0.332409	0.0763376	0.563273	0.00449368	0.0234867	ENSMUSG00000056023	predicted gene 9989 [Source:MGI Symbol;Acc:MGI:3642361]
12M LacQ140I STR	Gm9989	super	-0.401523	0.0191366	0.601959	1	0	0.690099	0.304752	0.00514861	0.690099	0	ENSMUSG00000056023	predicted gene 9989 [Source:MGI Symbol;Acc:MGI:3642361]
6M LacQ140I (2M) STR	BC018473	partial	0.865235	0.0124156	-0.555511	0.971116	0.0287644	0.554735	0.381016	0.554735	0.0353648	0.000119621	ENSMUSG00000056032	cDNA sequence BC018473 [Source:MGI Symbol;Acc:MGI:3039625]
6M LacQ140I STR	BC018473	negligible	0.865235	0.0124156	-0.475013	0.937133	0.0623801	0.0623801	0.269928	0.648448	0.0187571	0.000486837	ENSMUSG00000056032	cDNA sequence BC018473 [Source:MGI Symbol;Acc:MGI:3039625]
12M LacQ140I (2M) STR	Grik2	partial	-0.375089	6.61e-10	0.185302	0.996555	0.00344497	0.940879	0.0556751	0.940879	6.28e-07	0	ENSMUSG00000056073	glutamate receptor, ionotropic, kainate 2 (beta 2) [Source:MGI Symbol;Acc:MGI:95815]
12M LacQ140I STR	Grik2	negligible	-0.375089	6.61e-10	0.150911	0.930704	0.0692956	0.0692956	0.0262028	0.904501	6.28e-07	0	ENSMUSG00000056073	glutamate receptor, ionotropic, kainate 2 (beta 2) [Source:MGI Symbol;Acc:MGI:95815]
12M LacQ140I (8M) STR	Grik2	negligible	-0.375089	6.61e-10	0.13976	0.90656	0.0934395	0.0934395	0.0136044	0.892956	6.33e-08	0	ENSMUSG00000056073	glutamate receptor, ionotropic, kainate 2 (beta 2) [Source:MGI Symbol;Acc:MGI:95815]
12M LacQ140I STR	B4galt6	partial	0.281037	4.25e-07	-0.137147	0.967694	0.0323058	0.852621	0.114951	0.852621	0.000121563	0	ENSMUSG00000056124	UDP-Gal:betaGlcNAc beta 1,4-galactosyltransferase, polypeptide 6 [Source:MGI Symbol;Acc:MGI:1928380]
12M LacQ140I (8M) STR	B4galt6	negligible	0.281037	4.25e-07	-0.00536242	0.107189	0.826493	0.826493	1.78e-05	0.107171	0	0.0663184	ENSMUSG00000056124	UDP-Gal:betaGlcNAc beta 1,4-galactosyltransferase, polypeptide 6 [Source:MGI Symbol;Acc:MGI:1928380]
12M LacQ140I (2M) STR	B4galt6	negligible	0.281037	4.25e-07	-0.106904	0.925637	0.0743631	0.0743631	0.0165791	0.909056	1.31e-06	0	ENSMUSG00000056124	UDP-Gal:betaGlcNAc beta 1,4-galactosyltransferase, polypeptide 6 [Source:MGI Symbol;Acc:MGI:1928380]
12M LacQ140I STR	Trim34a	negligible	-0.373217	0.0459601	-0.060141	0.0485647	0.522326	0.522326	0.000867616	0.0475956	0.000101538	0.429109	ENSMUSG00000056144	tripartite motif-containing 34A [Source:MGI Symbol;Acc:MGI:2137359]
6M LacQ140I (2M) STR	Trim34a	negligible	-0.450864	0.00175624	0.157503	0.800112	0.198933	0.198933	0.0512006	0.748324	0.000587632	0.000955079	ENSMUSG00000056144	tripartite motif-containing 34A [Source:MGI Symbol;Acc:MGI:2137359]
6M LacQ140I STR	Trim34a	partial	-0.450864	0.00175624	0.21808	0.965945	0.0340547	0.828767	0.135362	0.828767	0.0018161	6.32664e-08	ENSMUSG00000056144	tripartite motif-containing 34A [Source:MGI Symbol;Acc:MGI:2137359]
12M LacQ140I (8M) STR	Trim34a	negligible	-0.373217	0.0459601	-0.00565184	0.152014	0.659474	0.659474	0.00386399	0.147769	0.000381086	0.188512	ENSMUSG00000056144	tripartite motif-containing 34A [Source:MGI Symbol;Acc:MGI:2137359]
12M LacQ140I (2M) STR	Trim34a	negligible	-0.373217	0.0459601	0.00724453	0.244638	0.555062	0.555062	0.0137501	0.229672	0.00121566	0.2003	ENSMUSG00000056144	tripartite motif-containing 34A [Source:MGI Symbol;Acc:MGI:2137359]
6M LacQ140I STR	Nanos3	partial	1.07476	0.0192344	-0.671547	0.976001	0.0239732	0.587678	0.356388	0.587678	0.0319358	2.57694e-05	ENSMUSG00000056155	nanos C2HC-type zinc finger 3 [Source:MGI Symbol;Acc:MGI:2675387]
12M LacQ140I (8M) STR	Nanos3	negligible	1.4445	0.0276953	-0.826501	0.938406	0.0609284	0.0609284	0.298042	0.608357	0.0320065	0.000665846	ENSMUSG00000056155	nanos C2HC-type zinc finger 3 [Source:MGI Symbol;Acc:MGI:2675387]
12M LacQ140I STR	Nanos3	negligible	1.4445	0.0276953	-0.651275	0.834545	0.159663	0.159663	0.189107	0.6278	0.0176385	0.0057914	ENSMUSG00000056155	nanos C2HC-type zinc finger 3 [Source:MGI Symbol;Acc:MGI:2675387]
12M LacQ140I (2M) STR	Nanos3	negligible	1.4445	0.0276953	-0.811234	0.94059	0.0589211	0.0589211	0.284296	0.628038	0.0282556	0.000489038	ENSMUSG00000056155	nanos C2HC-type zinc finger 3 [Source:MGI Symbol;Acc:MGI:2675387]
6M LacQ140I (2M) STR	Nanos3	full	1.07476	0.0192344	-0.843551	0.996364	0.00363563	0.54492	0.54492	0.371677	0.0797674	0	ENSMUSG00000056155	nanos C2HC-type zinc finger 3 [Source:MGI Symbol;Acc:MGI:2675387]
12M LacQ140I (2M) STR	Lrguk	negligible	0.410671	0.00275347	-0.0351634	0.288244	0.630235	0.630235	0.00539994	0.28278	6.38e-05	0.0815212	ENSMUSG00000056215	leucine-rich repeats and guanylate kinase domain containing [Source:MGI Symbol;Acc:MGI:1921604]
12M LacQ140I STR	Lrguk	negligible	0.410671	0.00275347	0.00281066	0.138841	0.70586	0.70586	0.00101322	0.137818	9.26e-06	0.155299	ENSMUSG00000056215	leucine-rich repeats and guanylate kinase domain containing [Source:MGI Symbol;Acc:MGI:1921604]
12M LacQ140I (8M) STR	Lrguk	exacerbation	0.410671	0.00275347	0.26887	0	0.00448682	0.995513	0	0	0	0.995513	ENSMUSG00000056215	leucine-rich repeats and guanylate kinase domain containing [Source:MGI Symbol;Acc:MGI:1921604]
12M LacQ140I (2M) STR	Pla2g4a	negligible	0.45897	0.00023383	-0.147661	0.77588	0.223569	0.223569	0.0254604	0.750332	8.73e-05	0.000551664	ENSMUSG00000056220	phospholipase A2, group IVA (cytosolic, calcium-dependent) [Source:MGI Symbol;Acc:MGI:1195256]
12M LacQ140I (8M) STR	Pla2g4a	negligible	0.45897	0.00023383	-0.0774225	0.42731	0.557073	0.557073	0.00438393	0.422916	9.56e-06	0.0156169	ENSMUSG00000056220	phospholipase A2, group IVA (cytosolic, calcium-dependent) [Source:MGI Symbol;Acc:MGI:1195256]
12M LacQ140I STR	Pla2g4a	negligible	0.45897	0.00023383	-0.120016	0.653028	0.345426	0.345426	0.0105815	0.64242	2.58e-05	0.00154669	ENSMUSG00000056220	phospholipase A2, group IVA (cytosolic, calcium-dependent) [Source:MGI Symbol;Acc:MGI:1195256]
6M LacQ140I STR	Spock1	negligible	0.263375	0.000539566	-0.0512198	0.487954	0.495874	0.495874	0.00960103	0.478311	4.21619e-05	0.0161724	ENSMUSG00000056222	sparc/osteonectin, cwcv and kazal-like domains proteoglycan 1 [Source:MGI Symbol;Acc:MGI:105371]
6M LacQ140I (2M) STR	Spock1	negligible	0.263375	0.000539566	-0.0780523	0.709581	0.288224	0.288224	0.0258043	0.683642	0.000134965	0.00219461	ENSMUSG00000056222	sparc/osteonectin, cwcv and kazal-like domains proteoglycan 1 [Source:MGI Symbol;Acc:MGI:105371]
12M LacQ140I STR	Kcnq3	negligible	-0.265781	0.00104924	0.07888	0.657364	0.323894	0.323894	0.064344	0.591839	0.00118075	0.0187414	ENSMUSG00000056258	potassium voltage-gated channel, subfamily Q, member 3 [Source:MGI Symbol;Acc:MGI:1336181]
12M LacQ140I (8M) STR	Kcnq3	partial	-0.265781	0.00104924	0.17539	0.990086	0.0099135	0.559063	0.414024	0.559063	0.0169996	0	ENSMUSG00000056258	potassium voltage-gated channel, subfamily Q, member 3 [Source:MGI Symbol;Acc:MGI:1336181]
12M LacQ140I (2M) STR	Kcnq3	negligible	-0.265781	0.00104924	0.130159	0.946779	0.0531978	0.0531978	0.161962	0.782197	0.00262095	2.28e-05	ENSMUSG00000056258	potassium voltage-gated channel, subfamily Q, member 3 [Source:MGI Symbol;Acc:MGI:1336181]
12M LacQ140I (8M) COR	Synpr	negligible	-0.45159	0.00645423	0.127554	0.673482	0.32226	0.32226	0.0246311	0.648753	9.84624e-05	0.00425718	ENSMUSG00000056296	synaptoporin [Source:MGI Symbol;Acc:MGI:1919253]
12M LacQ140I (2M) COR	Synpr	full	-0.45159	0.00645423	0.376442	0.997416	0.00258351	0.639032	0.639032	0.294721	0.0636638	0	ENSMUSG00000056296	synaptoporin [Source:MGI Symbol;Acc:MGI:1919253]
12M LacQ140I COR	Synpr	full	-0.45159	0.00645423	0.411601	1	0	0.787604	0.787604	0.142002	0.0703944	0	ENSMUSG00000056296	synaptoporin [Source:MGI Symbol;Acc:MGI:1919253]
12M LacQ140I STR	Synpr	full	-0.338232	6.67e-05	0.344042	1	0	0.825005	0.825005	0.0453791	0.129616	0	ENSMUSG00000056296	synaptoporin [Source:MGI Symbol;Acc:MGI:1919253]
12M LacQ140I (2M) STR	Synpr	full	-0.338232	6.67e-05	0.320552	1	0	0.837885	0.837885	0.0859061	0.0762087	0	ENSMUSG00000056296	synaptoporin [Source:MGI Symbol;Acc:MGI:1919253]
12M LacQ140I (8M) STR	Synpr	partial	-0.338232	6.67e-05	0.201896	0.987123	0.0128765	0.679438	0.303838	0.679438	0.00384767	0	ENSMUSG00000056296	synaptoporin [Source:MGI Symbol;Acc:MGI:1919253]
12M LacQ140I COR	Tcim	full	-0.670911	0.0361166	0.726108	0.99987	0.000129849	0.654566	0.654566	0.0823163	0.262988	0	ENSMUSG00000056313	transcriptional and immune response regulator [Source:MGI Symbol;Acc:MGI:1916318]
12M LacQ140I (8M) COR	Tcim	negligible	-0.670911	0.0361166	0.356311	0.927286	0.0720838	0.0720838	0.248044	0.669096	0.0101449	0.000630627	ENSMUSG00000056313	transcriptional and immune response regulator [Source:MGI Symbol;Acc:MGI:1916318]
12M LacQ140I (2M) COR	Tcim	negligible	-0.670911	0.0361166	0.414193	0.937256	0.0614178	0.0614178	0.361108	0.545801	0.0303469	0.0013262	ENSMUSG00000056313	transcriptional and immune response regulator [Source:MGI Symbol;Acc:MGI:1916318]
6M LacQ140I (2M) STR	Gm9996	negligible	0.46786	0.00279343	-0.231496	0.900017	0.0987429	0.0987429	0.209193	0.682821	0.0080034	0.00124008	ENSMUSG00000056316	predicted gene 9996 [Source:MGI Symbol;Acc:MGI:3642549]
6M LacQ140I STR	Gm9996	negligible	0.46786	0.00279343	0.0336369	0.0868197	0.652367	0.652367	0.000529043	0.0862869	3.79398e-06	0.260813	ENSMUSG00000056316	predicted gene 9996 [Source:MGI Symbol;Acc:MGI:3642549]
12M LacQ140I (2M) STR	Actr3b	negligible	-0.26428	1.95e-05	0.0801792	0.795726	0.204269	0.204269	0.00596278	0.789761	1.61e-06	4.96e-06	ENSMUSG00000056367	ARP3 actin-related protein 3B [Source:MGI Symbol;Acc:MGI:2661120]
12M LacQ140I STR	Actr3b	negligible	-0.26428	1.95e-05	0.0639187	0.623279	0.376284	0.376284	0.00265018	0.620628	6.74e-07	0.000436783	ENSMUSG00000056367	ARP3 actin-related protein 3B [Source:MGI Symbol;Acc:MGI:2661120]
12M LacQ140I (8M) STR	Actr3b	negligible	-0.26428	1.95e-05	0.0460039	0.42958	0.565087	0.565087	0.00132825	0.428251	2.97e-07	0.0053334	ENSMUSG00000056367	ARP3 actin-related protein 3B [Source:MGI Symbol;Acc:MGI:2661120]
12M LacQ140I (8M) STR	Gpr50	full	0.870389	0.0459755	-0.732613	0.98879	0.0111425	0.519639	0.519639	0.322769	0.146381	6.8e-05	ENSMUSG00000056380	G-protein-coupled receptor 50 [Source:MGI Symbol;Acc:MGI:1333877]
12M LacQ140I STR	Gpr50	full	0.870389	0.0459755	-0.921239	0.999862	0.00013786	0.609336	0.609336	0.112686	0.27784	0	ENSMUSG00000056380	G-protein-coupled receptor 50 [Source:MGI Symbol;Acc:MGI:1333877]
12M LacQ140I (2M) STR	Gpr50	full	0.870389	0.0459755	-0.695694	0.984897	0.0149836	0.49566	0.49566	0.365479	0.123757	0.000119621	ENSMUSG00000056380	G-protein-coupled receptor 50 [Source:MGI Symbol;Acc:MGI:1333877]
12M LacQ140I (2M) STR	Gm12500	negligible	-0.837389	4.98e-08	0.261955	0.787392	0.212494	0.212494	0.00825108	0.77914	2.97e-07	0.000114204	ENSMUSG00000056411	predicted gene 12500 [Source:MGI Symbol;Acc:MGI:3650304]
6M LacQ140I STR	Gm12500	super	-0.525593	0.00506039	0.744733	1	0	0.642811	0.356124	0.00106471	0.642811	0	ENSMUSG00000056411	predicted gene 12500 [Source:MGI Symbol;Acc:MGI:3650304]
12M LacQ140I (8M) STR	Gm12500	negligible	-0.837389	4.98e-08	-0.135601	0.00920918	0.588683	0.588683	0	0.00920918	0	0.402108	ENSMUSG00000056411	predicted gene 12500 [Source:MGI Symbol;Acc:MGI:3650304]
6M LacQ140I (2M) STR	Gm12500	full	-0.525593	0.00506039	0.512407	0.999999	1.11132e-06	0.730383	0.730383	0.116626	0.15299	0	ENSMUSG00000056411	predicted gene 12500 [Source:MGI Symbol;Acc:MGI:3650304]
12M LacQ140I STR	Gm12500	negligible	-0.837389	4.98e-08	0.0167336	0.0881107	0.862723	0.862723	2.63e-06	0.088108	0	0.0491659	ENSMUSG00000056411	predicted gene 12500 [Source:MGI Symbol;Acc:MGI:3650304]
12M LacQ140I (2M) STR	BC043934	full	-0.578229	0.00915137	0.445634	0.981608	0.0182197	0.505137	0.505137	0.390938	0.0855333	0.000172069	ENSMUSG00000056418	cDNA sequence BC043934 [Source:MGI Symbol;Acc:MGI:2679715]
12M LacQ140I (8M) STR	BC043934	negligible	-0.578229	0.00915137	-0.15944	0.0373196	0.350949	0.350949	0.000589284	0.0367151	1.52e-05	0.611731	ENSMUSG00000056418	cDNA sequence BC043934 [Source:MGI Symbol;Acc:MGI:2679715]
12M LacQ140I STR	BC043934	negligible	-0.578229	0.00915137	0.321923	0.922771	0.0759857	0.0759857	0.287063	0.613204	0.0225049	0.00124305	ENSMUSG00000056418	cDNA sequence BC043934 [Source:MGI Symbol;Acc:MGI:2679715]
12M LacQ140I (8M) STR	Slit3	partial	-0.362943	0.00188927	0.210578	0.966618	0.0333382	0.656329	0.298917	0.656329	0.0113718	4.38e-05	ENSMUSG00000056427	slit guidance ligand 3 [Source:MGI Symbol;Acc:MGI:1315202]
12M LacQ140I STR	Slit3	negligible	-0.362943	0.00188927	-0.103829	0.0491583	0.335731	0.335731	0.000971666	0.0481765	1.01e-05	0.61511	ENSMUSG00000056427	slit guidance ligand 3 [Source:MGI Symbol;Acc:MGI:1315202]
12M LacQ140I (2M) STR	Slit3	negligible	-0.362943	0.00188927	0.132597	0.800317	0.197736	0.197736	0.0736155	0.725499	0.00120239	0.00194691	ENSMUSG00000056427	slit guidance ligand 3 [Source:MGI Symbol;Acc:MGI:1315202]
6M LacQ140I (2M) STR	Zbtb25	negligible	0.292148	0.000391329	-0.138192	0.933394	0.0665364	0.0665364	0.141461	0.790462	0.00147132	6.95533e-05	ENSMUSG00000056459	zinc finger and BTB domain containing 25 [Source:MGI Symbol;Acc:MGI:99197]
6M LacQ140I STR	Zbtb25	negligible	0.292148	0.000391329	-0.00969292	0.173456	0.73218	0.73218	0.00068376	0.172771	1.05498e-06	0.0943645	ENSMUSG00000056459	zinc finger and BTB domain containing 25 [Source:MGI Symbol;Acc:MGI:99197]
12M LacQ140I STR	Chn1	negligible	-0.519709	3.59e-23	0.169794	0.93218	0.0678202	0.0678202	3.9e-05	0.932141	0	0	ENSMUSG00000056486	chimerin 1 [Source:MGI Symbol;Acc:MGI:1915674]
12M LacQ140I (8M) STR	Chn1	negligible	-0.519709	3.59e-23	0.00131609	0.00116016	0.997951	0.997951	0	0.00116016	0	0.000889038	ENSMUSG00000056486	chimerin 1 [Source:MGI Symbol;Acc:MGI:1915674]
12M LacQ140I (2M) STR	Chn1	negligible	-0.519709	3.59e-23	0.11035	0.563952	0.436048	0.436048	0	0.563952	0	0	ENSMUSG00000056486	chimerin 1 [Source:MGI Symbol;Acc:MGI:1915674]
6M LacQ140I STR	Chn1	full	-0.313659	9.6412e-13	0.275214	1	0	0.953714	0.953714	0.0447027	0.00158356	0	ENSMUSG00000056486	chimerin 1 [Source:MGI Symbol;Acc:MGI:1915674]
6M LacQ140I (2M) STR	Chn1	full	-0.313659	9.6412e-13	0.24493	1	0	0.783694	0.783694	0.216186	0.000119292	0	ENSMUSG00000056486	chimerin 1 [Source:MGI Symbol;Acc:MGI:1915674]
12M LacQ140I STR	Adgrf5	negligible	-0.28544	0.00815292	0.079663	0.643338	0.343701	0.343701	0.0494766	0.592318	0.00154274	0.0129612	ENSMUSG00000056492	adhesion G protein-coupled receptor F5 [Source:MGI Symbol;Acc:MGI:2182928]
12M LacQ140I (2M) STR	Adgrf5	negligible	-0.28544	0.00815292	0.143282	0.884189	0.113129	0.113129	0.231301	0.637424	0.0154645	0.0026824	ENSMUSG00000056492	adhesion G protein-coupled receptor F5 [Source:MGI Symbol;Acc:MGI:2182928]
12M LacQ140I (8M) STR	Adgrf5	partial	-0.28544	0.00815292	0.179121	0.976687	0.023292	0.587853	0.363028	0.587853	0.0258069	2.06e-05	ENSMUSG00000056492	adhesion G protein-coupled receptor F5 [Source:MGI Symbol;Acc:MGI:2182928]
6M LacQ140I STR	Foxk1	negligible	0.291138	0.00198398	-0.0599211	0.514941	0.480826	0.480826	0.00610499	0.508793	4.2889e-05	0.00423302	ENSMUSG00000056493	forkhead box K1 [Source:MGI Symbol;Acc:MGI:1347488]
6M LacQ140I (2M) STR	Foxk1	negligible	0.291138	0.00198398	-0.0370382	0.350266	0.607915	0.607915	0.00554635	0.344674	4.55568e-05	0.0418191	ENSMUSG00000056493	forkhead box K1 [Source:MGI Symbol;Acc:MGI:1347488]
6M LacQ140I STR	Tmem154	negligible	0.67025	2.27386e-07	-0.221291	0.862467	0.137533	0.137533	0.00496961	0.857497	6.32664e-08	0	ENSMUSG00000056498	transmembrane protein 154 [Source:MGI Symbol;Acc:MGI:2444725]
6M LacQ140I (2M) STR	Tmem154	negligible	0.67025	2.27386e-07	-0.196868	0.766961	0.233017	0.233017	0.00360732	0.763354	6.32664e-08	2.16813e-05	ENSMUSG00000056498	transmembrane protein 154 [Source:MGI Symbol;Acc:MGI:2444725]
6M LacQ140I (2M) STR	Cebpb	full	0.598444	0.0119535	-0.57405	0.999747	0.000253229	0.668995	0.668995	0.162287	0.168465	0	ENSMUSG00000056501	CCAAT/enhancer binding protein (C/EBP), beta [Source:MGI Symbol;Acc:MGI:88373]
6M LacQ140I STR	Cebpb	negligible	0.598444	0.0119535	-0.267882	0.847714	0.14869	0.14869	0.174814	0.662577	0.0103221	0.00359582	ENSMUSG00000056501	CCAAT/enhancer binding protein (C/EBP), beta [Source:MGI Symbol;Acc:MGI:88373]
6M LacQ140I (2M) STR	Rab31	negligible	-0.312734	0.000126298	0.116198	0.908329	0.0916713	0.0916713	0.0234173	0.88488	3.19475e-05	0	ENSMUSG00000056515	RAB31, member RAS oncogene family [Source:MGI Symbol;Acc:MGI:1914603]
6M LacQ140I STR	Rab31	negligible	-0.312734	0.000126298	-0.0760612	0.000476448	0.373575	0.373575	0	0.000476448	0	0.625949	ENSMUSG00000056515	RAB31, member RAS oncogene family [Source:MGI Symbol;Acc:MGI:1914603]
12M LacQ140I (2M) COR	Ccdc18	negligible	-0.881815	2.39083e-05	0.366453	0.882307	0.117365	0.117365	0.0762965	0.805913	9.74175e-05	0.000327913	ENSMUSG00000056531	coiled-coil domain containing 18 [Source:MGI Symbol;Acc:MGI:1922974]
12M LacQ140I (8M) COR	Ccdc18	negligible	-0.881815	2.39083e-05	0.132679	0.379259	0.60599	0.60599	0.00113287	0.378127	6.32664e-08	0.0147502	ENSMUSG00000056531	coiled-coil domain containing 18 [Source:MGI Symbol;Acc:MGI:1922974]
6M LacQ140I STR	Ccdc18	partial	-0.719345	9.29846e-05	0.377862	0.9836	0.0164003	0.813312	0.169454	0.813312	0.000833365	0	ENSMUSG00000056531	coiled-coil domain containing 18 [Source:MGI Symbol;Acc:MGI:1922974]
12M LacQ140I COR	Ccdc18	partial	-0.881815	2.39083e-05	0.528268	0.999458	0.000542414	0.753077	0.246195	0.753077	0.000185007	0	ENSMUSG00000056531	coiled-coil domain containing 18 [Source:MGI Symbol;Acc:MGI:1922974]
6M LacQ140I (2M) STR	Ccdc18	partial	-0.719345	9.29846e-05	0.460768	0.999357	0.000642639	0.635282	0.361275	0.635282	0.00280057	0	ENSMUSG00000056531	coiled-coil domain containing 18 [Source:MGI Symbol;Acc:MGI:1922974]
6M LacQ140I (2M) STR	Fry	negligible	0.281138	0.00820054	-0.0383205	0.383041	0.558897	0.558897	0.0133744	0.369346	0.000320754	0.0580616	ENSMUSG00000056602	FRY microtubule binding protein [Source:MGI Symbol;Acc:MGI:2443895]
6M LacQ140I STR	Fry	negligible	0.281138	0.00820054	-0.0294752	0.299235	0.654973	0.654973	0.00445338	0.294691	9.14794e-05	0.045792	ENSMUSG00000056602	FRY microtubule binding protein [Source:MGI Symbol;Acc:MGI:2443895]
12M LacQ140I (8M) STR	Them6	negligible	-0.3935	6.14e-05	0.0704809	0.429119	0.570305	0.570305	0.000362271	0.428756	6.33e-08	0.000576119	ENSMUSG00000056665	thioesterase superfamily member 6 [Source:MGI Symbol;Acc:MGI:1925301]
12M LacQ140I (2M) STR	Them6	partial	-0.3935	6.14e-05	0.243649	0.999999	5.58e-07	0.718821	0.280372	0.718821	0.000806156	0	ENSMUSG00000056665	thioesterase superfamily member 6 [Source:MGI Symbol;Acc:MGI:1925301]
12M LacQ140I STR	Them6	partial	-0.3935	6.14e-05	0.265798	1	3.46e-07	0.565479	0.431987	0.565479	0.00253342	0	ENSMUSG00000056665	thioesterase superfamily member 6 [Source:MGI Symbol;Acc:MGI:1925301]
12M LacQ140I (8M) STR	Gm11696	negligible	0.275797	0.0246063	-0.118532	0.783996	0.200401	0.200401	0.188984	0.575197	0.019815	0.0156035	ENSMUSG00000056687	predicted gene 11696 [Source:MGI Symbol;Acc:MGI:3701776]
12M LacQ140I (2M) STR	Gm11696	negligible	0.275797	0.0246063	-0.0974531	0.714654	0.265073	0.265073	0.124485	0.580025	0.0101438	0.0202726	ENSMUSG00000056687	predicted gene 11696 [Source:MGI Symbol;Acc:MGI:3701776]
12M LacQ140I STR	Gm11696	negligible	0.275797	0.0246063	-0.0187199	0.28478	0.590632	0.590632	0.0118162	0.272319	0.00064529	0.124587	ENSMUSG00000056687	predicted gene 11696 [Source:MGI Symbol;Acc:MGI:3701776]
12M LacQ140I STR	Ilrun	negligible	-0.376218	6.63e-20	0.104296	0.859887	0.140113	0.140113	1.8e-07	0.859886	0	0	ENSMUSG00000056692	inflammation and lipid regulator with UBA-like and NBR1-like domains [Source:MGI Symbol;Acc:MGI:106281]
12M LacQ140I (8M) STR	Ilrun	negligible	-0.376218	6.63e-20	0.0416266	0.0940671	0.905933	0.905933	0	0.0940671	0	0	ENSMUSG00000056692	inflammation and lipid regulator with UBA-like and NBR1-like domains [Source:MGI Symbol;Acc:MGI:106281]
12M LacQ140I (2M) STR	Ilrun	partial	-0.376218	6.63e-20	0.153397	0.999673	0.000326771	0.999586	8.68e-05	0.999586	0	0	ENSMUSG00000056692	inflammation and lipid regulator with UBA-like and NBR1-like domains [Source:MGI Symbol;Acc:MGI:106281]
12M LacQ140I STR	Ier5	negligible	-0.399228	0.000553556	-0.0118946	0.0793253	0.772388	0.772388	0.000109654	0.0792154	1.8e-07	0.148286	ENSMUSG00000056708	immediate early response 5 [Source:MGI Symbol;Acc:MGI:1337072]
12M LacQ140I (8M) STR	Ier5	negligible	-0.399228	0.000553556	-0.0334128	0.017851	0.787387	0.787387	3.32e-06	0.0178477	0	0.194762	ENSMUSG00000056708	immediate early response 5 [Source:MGI Symbol;Acc:MGI:1337072]
12M LacQ140I (2M) STR	Ier5	negligible	-0.399228	0.000553556	-0.0364208	0.0393196	0.704883	0.704883	3.36e-05	0.039286	6.33e-08	0.255797	ENSMUSG00000056708	immediate early response 5 [Source:MGI Symbol;Acc:MGI:1337072]
12M LacQ140I STR	A930024E05Rik	negligible	0.481223	0.0386471	-0.173623	0.748605	0.241694	0.241694	0.114045	0.624598	0.00996217	0.0097009	ENSMUSG00000056735	RIKEN cDNA A930024E05 gene [Source:MGI Symbol;Acc:MGI:1924414]
12M LacQ140I (2M) STR	A930024E05Rik	negligible	0.481223	0.0386471	-0.0994771	0.510324	0.429739	0.429739	0.0522901	0.453734	0.00429954	0.0599369	ENSMUSG00000056735	RIKEN cDNA A930024E05 gene [Source:MGI Symbol;Acc:MGI:1924414]
12M LacQ140I (8M) STR	A930024E05Rik	partial	0.481223	0.0386471	-0.308991	0.9527	0.0465973	0.526011	0.368688	0.526011	0.0580014	0.000702283	ENSMUSG00000056735	RIKEN cDNA A930024E05 gene [Source:MGI Symbol;Acc:MGI:1924414]
6M LacQ140I (2M) STR	C330011M18Rik	negligible	0.388694	0.00256082	-0.123641	0.735071	0.26203	0.26203	0.0450409	0.689388	0.00064144	0.00289931	ENSMUSG00000056753	RIKEN cDNA C330011M18 gene [Source:MGI Symbol;Acc:MGI:3045248]
6M LacQ140I STR	C330011M18Rik	negligible	0.388694	0.00256082	-0.0984012	0.621545	0.374341	0.374341	0.0177259	0.603634	0.000184984	0.00411476	ENSMUSG00000056753	RIKEN cDNA C330011M18 gene [Source:MGI Symbol;Acc:MGI:3045248]
6M LacQ140I STR	Cspp1	negligible	-0.340679	6.39309e-05	0.106386	0.713832	0.281188	0.281188	0.0404756	0.673199	0.000157858	0.00498001	ENSMUSG00000056763	centrosome and spindle pole associated protein 1 [Source:MGI Symbol;Acc:MGI:2681832]
6M LacQ140I (2M) STR	Cspp1	partial	-0.340679	6.39309e-05	0.211662	0.991532	0.00846812	0.642558	0.344478	0.642558	0.00449505	0	ENSMUSG00000056763	centrosome and spindle pole associated protein 1 [Source:MGI Symbol;Acc:MGI:2681832]
12M LacQ140I (2M) STR	St8sia3	negligible	-0.390519	9.72e-08	0.0816138	0.53148	0.468391	0.468391	0.000184239	0.531296	0	0.000129126	ENSMUSG00000056812	ST8 alpha-N-acetyl-neuraminide alpha-2,8-sialyltransferase 3 [Source:MGI Symbol;Acc:MGI:106019]
12M LacQ140I (8M) STR	St8sia3	negligible	-0.390519	9.72e-08	0.0430204	0.216311	0.780342	0.780342	8.15e-06	0.216303	0	0.00334699	ENSMUSG00000056812	ST8 alpha-N-acetyl-neuraminide alpha-2,8-sialyltransferase 3 [Source:MGI Symbol;Acc:MGI:106019]
12M LacQ140I STR	St8sia3	negligible	-0.390519	9.72e-08	0.107119	0.755202	0.244798	0.244798	0.000695736	0.754506	0	0	ENSMUSG00000056812	ST8 alpha-N-acetyl-neuraminide alpha-2,8-sialyltransferase 3 [Source:MGI Symbol;Acc:MGI:106019]
6M LacQ140I (2M) STR	Pou3f4	negligible	0.277344	0.000836133	-0.0334433	0.330177	0.631943	0.631943	0.00339849	0.326763	1.48287e-05	0.0378801	ENSMUSG00000056854	POU domain, class 3, transcription factor 4 [Source:MGI Symbol;Acc:MGI:101894]
6M LacQ140I STR	Pou3f4	partial	0.277344	0.000836133	-0.175105	0.972614	0.027318	0.579666	0.375912	0.579666	0.0170357	6.79088e-05	ENSMUSG00000056854	POU domain, class 3, transcription factor 4 [Source:MGI Symbol;Acc:MGI:101894]
12M LacQ140I (2M) STR	Jakmip3	negligible	0.269157	5.03e-05	-0.0443504	0.393452	0.604004	0.604004	0.000543956	0.392907	6.33e-08	0.00254435	ENSMUSG00000056856	janus kinase and microtubule interacting protein 3 [Source:MGI Symbol;Acc:MGI:1921254]
12M LacQ140I (8M) STR	Jakmip3	negligible	0.269157	5.03e-05	0.0259407	0.019051	0.746556	0.746556	1.31e-06	0.0190497	0	0.234393	ENSMUSG00000056856	janus kinase and microtubule interacting protein 3 [Source:MGI Symbol;Acc:MGI:1921254]
12M LacQ140I STR	Jakmip3	partial	0.269157	5.03e-05	-0.178141	0.98592	0.0140803	0.550682	0.42264	0.550682	0.0125977	6.33e-08	ENSMUSG00000056856	janus kinase and microtubule interacting protein 3 [Source:MGI Symbol;Acc:MGI:1921254]
6M LacQ140I (2M) STR	Jakmip3	negligible	0.335793	9.29343e-07	-0.0655618	0.485311	0.513705	0.513705	0.000463458	0.484847	0	0.000983891	ENSMUSG00000056856	janus kinase and microtubule interacting protein 3 [Source:MGI Symbol;Acc:MGI:1921254]
6M LacQ140I STR	Jakmip3	negligible	0.335793	9.29343e-07	-0.0421791	0.264039	0.733118	0.733118	2.87802e-05	0.26401	0	0.00284304	ENSMUSG00000056856	janus kinase and microtubule interacting protein 3 [Source:MGI Symbol;Acc:MGI:1921254]
12M LacQ140I (8M) STR	Usp13	negligible	0.348623	3.69e-07	0.0109906	0.0341941	0.873381	0.873381	1.8e-07	0.034194	0	0.0924248	ENSMUSG00000056900	ubiquitin specific peptidase 13 (isopeptidase T-3) [Source:MGI Symbol;Acc:MGI:1919857]
12M LacQ140I (2M) STR	Usp13	partial	0.348623	3.69e-07	-0.159494	0.974374	0.0256259	0.91445	0.0599064	0.91445	1.73e-05	0	ENSMUSG00000056900	ubiquitin specific peptidase 13 (isopeptidase T-3) [Source:MGI Symbol;Acc:MGI:1919857]
12M LacQ140I STR	Usp13	partial	0.348623	3.69e-07	-0.190302	0.994264	0.00573604	0.826411	0.167706	0.826411	0.000146537	0	ENSMUSG00000056900	ubiquitin specific peptidase 13 (isopeptidase T-3) [Source:MGI Symbol;Acc:MGI:1919857]
12M LacQ140I (8M) STR	Commd7	negligible	0.292249	0.000377048	-0.0863656	0.701876	0.295161	0.295161	0.0280503	0.673676	0.000149363	0.00296355	ENSMUSG00000056941	COMM domain containing 7 [Source:MGI Symbol;Acc:MGI:1914197]
12M LacQ140I (2M) STR	Commd7	partial	0.292249	0.000377048	-0.167484	0.974821	0.0251779	0.691955	0.27729	0.691955	0.0055762	1.11e-06	ENSMUSG00000056941	COMM domain containing 7 [Source:MGI Symbol;Acc:MGI:1914197]
12M LacQ140I STR	Commd7	negligible	0.292249	0.000377048	-0.0701071	0.582819	0.406699	0.406699	0.0185061	0.564217	9.53e-05	0.0104827	ENSMUSG00000056941	COMM domain containing 7 [Source:MGI Symbol;Acc:MGI:1914197]
6M LacQ140I STR	Gjc3	partial	-0.508422	1.36439e-10	0.237084	0.989721	0.0102794	0.950772	0.0389483	0.950772	2.96532e-07	0	ENSMUSG00000056966	gap junction protein, gamma 3 [Source:MGI Symbol;Acc:MGI:2153041]
6M LacQ140I (2M) STR	Gjc3	partial	-0.508422	1.36439e-10	0.187414	0.980596	0.0194039	0.979824	0.000772006	0.979824	0	0	ENSMUSG00000056966	gap junction protein, gamma 3 [Source:MGI Symbol;Acc:MGI:2153041]
6M LacQ140I (2M) STR	Magel2	full	0.61638	0.00142011	-0.757105	1	0	0.592666	0.592666	0.00583533	0.401498	0	ENSMUSG00000056972	melanoma antigen, family L, 2 [Source:MGI Symbol;Acc:MGI:1351648]
6M LacQ140I STR	Magel2	negligible	0.61638	0.00142011	-0.300297	0.944684	0.0552869	0.0552869	0.16027	0.78171	0.00270374	2.895e-05	ENSMUSG00000056972	melanoma antigen, family L, 2 [Source:MGI Symbol;Acc:MGI:1351648]
12M LacQ140I (8M) STR	Skap1	negligible	0.54378	0.0106007	-0.194456	0.770368	0.225233	0.225233	0.0884832	0.678362	0.00352261	0.00439928	ENSMUSG00000057058	src family associated phosphoprotein 1 [Source:MGI Symbol;Acc:MGI:1925723]
12M LacQ140I STR	Skap1	negligible	0.54378	0.0106007	-0.195687	0.726264	0.256145	0.256145	0.12361	0.595467	0.00718736	0.0175913	ENSMUSG00000057058	src family associated phosphoprotein 1 [Source:MGI Symbol;Acc:MGI:1925723]
12M LacQ140I (2M) STR	Skap1	negligible	0.54378	0.0106007	-0.325652	0.935134	0.0636855	0.0636855	0.334919	0.566812	0.0334036	0.00118015	ENSMUSG00000057058	src family associated phosphoprotein 1 [Source:MGI Symbol;Acc:MGI:1925723]
6M LacQ140I STR	Skap1	negligible	0.387032	0.0498835	-0.118029	0.659002	0.316674	0.316674	0.0924104	0.557413	0.00917852	0.0243239	ENSMUSG00000057058	src family associated phosphoprotein 1 [Source:MGI Symbol;Acc:MGI:1925723]
6M LacQ140I (2M) STR	Skap1	negligible	0.387032	0.0498835	-0.192788	0.860419	0.133969	0.133969	0.235766	0.59231	0.0323436	0.00561141	ENSMUSG00000057058	src family associated phosphoprotein 1 [Source:MGI Symbol;Acc:MGI:1925723]
6M LacQ140I (2M) STR	Ebf1	negligible	0.284966	0.00472498	-0.1053	0.821169	0.177851	0.177851	0.0713557	0.748311	0.00150215	0.000980192	ENSMUSG00000057098	early B cell factor 1 [Source:MGI Symbol;Acc:MGI:95275]
6M LacQ140I STR	Ebf1	negligible	0.284966	0.00472498	0.0269984	0.0726964	0.625752	0.625752	0.000483931	0.0722062	6.25522e-06	0.301552	ENSMUSG00000057098	early B cell factor 1 [Source:MGI Symbol;Acc:MGI:95275]
6M LacQ140I (2M) STR	Zfp180	partial	-0.433906	2.35163e-21	0.276508	1	0	0.770015	0.229985	0.770015	0	0	ENSMUSG00000057101	zinc finger protein 180 [Source:MGI Symbol;Acc:MGI:1923701]
12M LacQ140I STR	Zfp180	negligible	-0.598212	3.69e-14	0.0178889	0.0269111	0.968518	0.968518	0	0.0269111	0	0.00457068	ENSMUSG00000057101	zinc finger protein 180 [Source:MGI Symbol;Acc:MGI:1923701]
12M LacQ140I (8M) STR	Zfp180	negligible	-0.598212	3.69e-14	0.0261112	0.0111919	0.988652	0.988652	0	0.0111919	0	0.000156258	ENSMUSG00000057101	zinc finger protein 180 [Source:MGI Symbol;Acc:MGI:1923701]
6M LacQ140I STR	Zfp180	full	-0.433906	2.35163e-21	0.324675	1	0	0.695039	0.695039	0.304959	1.52276e-06	0	ENSMUSG00000057101	zinc finger protein 180 [Source:MGI Symbol;Acc:MGI:1923701]
12M LacQ140I (2M) STR	Zfp180	negligible	-0.598212	3.69e-14	0.0383413	0.018959	0.981034	0.981034	0	0.018959	0	7.13e-06	ENSMUSG00000057101	zinc finger protein 180 [Source:MGI Symbol;Acc:MGI:1923701]
12M LacQ140I (2M) STR	Cntrl	negligible	0.380739	0.000113376	-0.168329	0.949318	0.0506825	0.0506825	0.0767939	0.872252	0.000271705	0	ENSMUSG00000057110	centriolin [Source:MGI Symbol;Acc:MGI:1889576]
12M LacQ140I (8M) STR	Cntrl	negligible	0.380739	0.000113376	0.0513193	0.00948782	0.666497	0.666497	4.62e-07	0.00948736	0	0.324015	ENSMUSG00000057110	centriolin [Source:MGI Symbol;Acc:MGI:1889576]
12M LacQ140I STR	Cntrl	negligible	0.380739	0.000113376	-0.0936669	0.61512	0.38258	0.38258	0.00813872	0.606969	1.25e-05	0.00229987	ENSMUSG00000057110	centriolin [Source:MGI Symbol;Acc:MGI:1889576]
12M LacQ140I (2M) STR	Gja5	negligible	-0.632913	0.0242252	0.150056	0.557439	0.398488	0.398488	0.058662	0.494992	0.00378495	0.0440732	ENSMUSG00000057123	gap junction protein, alpha 5 [Source:MGI Symbol;Acc:MGI:95716]
6M LacQ140I COR	Gja5	partial	-0.882295	0.00436662	0.493016	0.98254	0.0174602	0.735496	0.242807	0.735496	0.00423611	0	ENSMUSG00000057123	gap junction protein, alpha 5 [Source:MGI Symbol;Acc:MGI:95716]
6M LacQ140I (2M) STR	Gja5	full	-0.71555	0.00358579	0.559598	0.999285	0.000714817	0.596208	0.596208	0.356635	0.0464428	0	ENSMUSG00000057123	gap junction protein, alpha 5 [Source:MGI Symbol;Acc:MGI:95716]
6M LacQ140I (2M) COR	Gja5	partial	-0.882295	0.00436662	0.452473	0.970013	0.029987	0.791058	0.176567	0.791058	0.00238849	6.32664e-08	ENSMUSG00000057123	gap junction protein, alpha 5 [Source:MGI Symbol;Acc:MGI:95716]
12M LacQ140I (8M) STR	Gja5	negligible	-0.632913	0.0242252	0.207181	0.678983	0.293907	0.293907	0.110861	0.559289	0.00883354	0.0271105	ENSMUSG00000057123	gap junction protein, alpha 5 [Source:MGI Symbol;Acc:MGI:95716]
6M LacQ140I STR	Gja5	negligible	-0.71555	0.00358579	0.0164223	0.239294	0.574687	0.574687	0.00792278	0.231241	0.000130031	0.186019	ENSMUSG00000057123	gap junction protein, alpha 5 [Source:MGI Symbol;Acc:MGI:95716]
12M LacQ140I STR	Gja5	negligible	-0.632913	0.0242252	0.295199	0.845908	0.148715	0.148715	0.203737	0.623187	0.0189845	0.00537684	ENSMUSG00000057123	gap junction protein, alpha 5 [Source:MGI Symbol;Acc:MGI:95716]
12M LacQ140I STR	Tmem140	partial	-0.533411	0.000680101	0.266701	0.968394	0.0316062	0.811222	0.155416	0.811222	0.00175542	6.33e-08	ENSMUSG00000057137	transmembrane protein 140 [Source:MGI Symbol;Acc:MGI:1915737]
12M LacQ140I (2M) STR	Tmem140	negligible	-0.533411	0.000680101	0.15586	0.671297	0.319756	0.319756	0.0428974	0.627964	0.000435901	0.00894638	ENSMUSG00000057137	transmembrane protein 140 [Source:MGI Symbol;Acc:MGI:1915737]
6M LacQ140I STR	Tmem140	partial	-0.438394	0.000248598	0.26982	0.990285	0.00971457	0.648336	0.336093	0.648336	0.00585689	0	ENSMUSG00000057137	transmembrane protein 140 [Source:MGI Symbol;Acc:MGI:1915737]
12M LacQ140I (8M) STR	Tmem140	negligible	-0.533411	0.000680101	0.24769	0.925692	0.0741978	0.0741978	0.136445	0.78743	0.00181716	0.000109772	ENSMUSG00000057137	transmembrane protein 140 [Source:MGI Symbol;Acc:MGI:1915737]
6M LacQ140I (2M) COR	Tmem140	negligible	-0.482384	0.0102983	0.200766	0.875996	0.123529	0.123529	0.102491	0.771601	0.00190336	0.000474786	ENSMUSG00000057137	transmembrane protein 140 [Source:MGI Symbol;Acc:MGI:1915737]
6M LacQ140I (2M) STR	Tmem140	negligible	-0.438394	0.000248598	0.199309	0.945608	0.0543914	0.0543914	0.0995536	0.84551	0.00054448	8.13433e-07	ENSMUSG00000057137	transmembrane protein 140 [Source:MGI Symbol;Acc:MGI:1915737]
6M LacQ140I COR	Tmem140	full	-0.482384	0.0102983	0.345839	0.996764	0.00323561	0.500678	0.500678	0.467045	0.0290419	0	ENSMUSG00000057137	transmembrane protein 140 [Source:MGI Symbol;Acc:MGI:1915737]
6M LacQ140I COR	Trim12c	partial	-0.348828	0.0151284	0.200655	0.97569	0.0243084	0.680827	0.284124	0.680827	0.0107388	1.82697e-06	ENSMUSG00000057143	tripartite motif-containing 12C [Source:MGI Symbol;Acc:MGI:4821183]
6M LacQ140I (2M) COR	Trim12c	full	-0.348828	0.0151284	0.269418	0.998014	0.00198568	0.569402	0.569402	0.378728	0.0498844	0	ENSMUSG00000057143	tripartite motif-containing 12C [Source:MGI Symbol;Acc:MGI:4821183]
12M LacQ140I (2M) STR	5730455P16Rik	negligible	0.300565	0.000919797	-0.0714473	0.586396	0.407952	0.407952	0.0135575	0.572754	8.49e-05	0.00565205	ENSMUSG00000057181	RIKEN cDNA 5730455P16 gene [Source:MGI Symbol;Acc:MGI:1917841]
12M LacQ140I STR	5730455P16Rik	negligible	0.300565	0.000919797	-0.110205	0.80413	0.194096	0.194096	0.0707728	0.7325	0.000857467	0.00177349	ENSMUSG00000057181	RIKEN cDNA 5730455P16 gene [Source:MGI Symbol;Acc:MGI:1917841]
12M LacQ140I (8M) STR	5730455P16Rik	negligible	0.300565	0.000919797	0.00223334	0.127447	0.727221	0.727221	0.000535308	0.12691	1.82e-06	0.145331	ENSMUSG00000057181	RIKEN cDNA 5730455P16 gene [Source:MGI Symbol;Acc:MGI:1917841]
6M LacQ140I COR	Mettl15	negligible	-0.271249	0.037275	0.102837	0.805977	0.191398	0.191398	0.0989025	0.70305	0.00402431	0.00262492	ENSMUSG00000057234	methyltransferase like 15 [Source:MGI Symbol;Acc:MGI:1924144]
6M LacQ140I (2M) COR	Mettl15	full	-0.271249	0.037275	0.208383	0.988355	0.0116293	0.515059	0.515059	0.395132	0.0781638	1.52679e-05	ENSMUSG00000057234	methyltransferase like 15 [Source:MGI Symbol;Acc:MGI:1924144]
12M LacQ140I STR	Musk	partial	-0.402086	7.26e-05	0.25655	0.981545	0.0184534	0.585912	0.385086	0.585912	0.0105484	1.11e-06	ENSMUSG00000057280	muscle, skeletal, receptor tyrosine kinase [Source:MGI Symbol;Acc:MGI:103581]
12M LacQ140I (8M) STR	Musk	partial	-0.402086	7.26e-05	0.281672	0.999087	0.000913469	0.497935	0.492177	0.497935	0.00897444	0	ENSMUSG00000057280	muscle, skeletal, receptor tyrosine kinase [Source:MGI Symbol;Acc:MGI:103581]
12M LacQ140I (2M) STR	Musk	full	-0.402086	7.26e-05	0.431198	1	0	0.784192	0.784192	0.0280093	0.187799	0	ENSMUSG00000057280	muscle, skeletal, receptor tyrosine kinase [Source:MGI Symbol;Acc:MGI:103581]
6M LacQ140I (2M) STR	St6galnac2	full	-0.350111	6.12042e-05	0.279632	1	3.45647e-07	0.696978	0.696978	0.285412	0.01761	0	ENSMUSG00000057286	ST6 (alpha-N-acetyl-neuraminyl-2,3-beta-galactosyl-1,3)-N-acetylgalactosaminide alpha-2,6-sialyltransferase 2 [Source:MGI Symbol;Acc:MGI:107553]
6M LacQ140I STR	St6galnac2	partial	-0.350111	6.12042e-05	0.216817	0.99732	0.00267955	0.669866	0.32493	0.669866	0.0025246	0	ENSMUSG00000057286	ST6 (alpha-N-acetyl-neuraminyl-2,3-beta-galactosyl-1,3)-N-acetylgalactosaminide alpha-2,6-sialyltransferase 2 [Source:MGI Symbol;Acc:MGI:107553]
6M LacQ140I COR	St6galnac2	negligible	-0.352321	0.0197811	0.0587755	0.411691	0.581478	0.581478	0.00391592	0.407718	5.78183e-05	0.00683062	ENSMUSG00000057286	ST6 (alpha-N-acetyl-neuraminyl-2,3-beta-galactosyl-1,3)-N-acetylgalactosaminide alpha-2,6-sialyltransferase 2 [Source:MGI Symbol;Acc:MGI:107553]
12M LacQ140I STR	St6galnac2	full	-0.284311	0.0485775	0.214198	0.992165	0.00783427	0.484132	0.484132	0.418776	0.0892571	8.13e-07	ENSMUSG00000057286	ST6 (alpha-N-acetyl-neuraminyl-2,3-beta-galactosyl-1,3)-N-acetylgalactosaminide alpha-2,6-sialyltransferase 2 [Source:MGI Symbol;Acc:MGI:107553]
12M LacQ140I (8M) STR	St6galnac2	negligible	-0.284311	0.0485775	-0.032555	0.0709649	0.584008	0.584008	0.00144015	0.0693531	0.000171656	0.345027	ENSMUSG00000057286	ST6 (alpha-N-acetyl-neuraminyl-2,3-beta-galactosyl-1,3)-N-acetylgalactosaminide alpha-2,6-sialyltransferase 2 [Source:MGI Symbol;Acc:MGI:107553]
12M LacQ140I (2M) STR	St6galnac2	negligible	-0.284311	0.0485775	0.138694	0.916669	0.0828791	0.0828791	0.198034	0.698723	0.0199117	0.000452304	ENSMUSG00000057286	ST6 (alpha-N-acetyl-neuraminyl-2,3-beta-galactosyl-1,3)-N-acetylgalactosaminide alpha-2,6-sialyltransferase 2 [Source:MGI Symbol;Acc:MGI:107553]
6M LacQ140I (2M) COR	St6galnac2	negligible	-0.352321	0.0197811	0.127241	0.785056	0.211974	0.211974	0.0811048	0.701755	0.0021964	0.00297025	ENSMUSG00000057286	ST6 (alpha-N-acetyl-neuraminyl-2,3-beta-galactosyl-1,3)-N-acetylgalactosaminide alpha-2,6-sialyltransferase 2 [Source:MGI Symbol;Acc:MGI:107553]
12M LacQ140I (2M) STR	Bcl2	negligible	-0.783261	7.11e-22	0.0316637	0.040613	0.955103	0.955103	0	0.040613	0	0.00428353	ENSMUSG00000057329	B cell leukemia/lymphoma 2 [Source:MGI Symbol;Acc:MGI:88138]
6M LacQ140I STR	Bcl2	negligible	-0.543065	2.68785e-08	0.0393778	0.137855	0.852253	0.852253	1.60872e-06	0.137853	0	0.00989196	ENSMUSG00000057329	B cell leukemia/lymphoma 2 [Source:MGI Symbol;Acc:MGI:88138]
12M LacQ140I STR	Bcl2	partial	-0.783261	7.11e-22	0.428906	1	0	0.950409	0.0495913	0.950409	0	0	ENSMUSG00000057329	B cell leukemia/lymphoma 2 [Source:MGI Symbol;Acc:MGI:88138]
12M LacQ140I (8M) STR	Bcl2	negligible	-0.783261	7.11e-22	0.126047	0.347839	0.652032	0.652032	0	0.347839	0	0.000129317	ENSMUSG00000057329	B cell leukemia/lymphoma 2 [Source:MGI Symbol;Acc:MGI:88138]
6M LacQ140I (2M) COR	Bcl2	partial	-0.303477	0.00586786	0.18863	0.980592	0.0194058	0.610351	0.356514	0.610351	0.0137269	1.82697e-06	ENSMUSG00000057329	B cell leukemia/lymphoma 2 [Source:MGI Symbol;Acc:MGI:88138]
6M LacQ140I (2M) STR	Bcl2	partial	-0.543065	2.68785e-08	0.327058	0.999787	0.000213354	0.761384	0.238338	0.761384	6.42695e-05	0	ENSMUSG00000057329	B cell leukemia/lymphoma 2 [Source:MGI Symbol;Acc:MGI:88138]
6M LacQ140I COR	Bcl2	negligible	-0.303477	0.00586786	0.112294	0.850172	0.149599	0.149599	0.0518106	0.797886	0.000475579	0.00022875	ENSMUSG00000057329	B cell leukemia/lymphoma 2 [Source:MGI Symbol;Acc:MGI:88138]
12M LacQ140I (8M) STR	Chst3	negligible	0.479325	1.65e-05	0.0174493	0.065126	0.787332	0.787332	2.19e-05	0.0651041	0	0.147542	ENSMUSG00000057337	carbohydrate sulfotransferase 3 [Source:MGI Symbol;Acc:MGI:1858224]
12M LacQ140I (2M) STR	Chst3	negligible	0.479325	1.65e-05	0.0679277	0.0132134	0.63434	0.63434	6.74e-07	0.0132127	0	0.352446	ENSMUSG00000057337	carbohydrate sulfotransferase 3 [Source:MGI Symbol;Acc:MGI:1858224]
12M LacQ140I STR	Chst3	partial	0.479325	1.65e-05	-0.231682	0.973559	0.0264415	0.865909	0.107422	0.865909	0.000227717	0	ENSMUSG00000057337	carbohydrate sulfotransferase 3 [Source:MGI Symbol;Acc:MGI:1858224]
6M LacQ140I (2M) STR	Birc2	partial	-0.276962	0.000312433	0.155132	0.994714	0.00528551	0.778725	0.214376	0.778725	0.00161341	0	ENSMUSG00000057367	baculoviral IAP repeat-containing 2 [Source:MGI Symbol;Acc:MGI:1197009]
6M LacQ140I STR	Birc2	negligible	-0.276962	0.000312433	-0.0258212	0.0467225	0.682508	0.682508	4.5031e-05	0.0466774	6.32664e-08	0.27077	ENSMUSG00000057367	baculoviral IAP repeat-containing 2 [Source:MGI Symbol;Acc:MGI:1197009]
12M LacQ140I (2M) STR	Ryr3	negligible	-0.46866	4.43e-06	0.162234	0.819804	0.179899	0.179899	0.0269814	0.792802	2.12e-05	0.000296974	ENSMUSG00000057378	ryanodine receptor 3 [Source:MGI Symbol;Acc:MGI:99684]
12M LacQ140I (8M) STR	Ryr3	partial	-0.46866	4.43e-06	0.234822	0.989644	0.0103559	0.88479	0.104752	0.88479	0.000102696	0	ENSMUSG00000057378	ryanodine receptor 3 [Source:MGI Symbol;Acc:MGI:99684]
12M LacQ140I STR	Ryr3	negligible	-0.46866	4.43e-06	0.115107	0.610467	0.386513	0.386513	0.00724696	0.603217	2.69e-06	0.0030204	ENSMUSG00000057378	ryanodine receptor 3 [Source:MGI Symbol;Acc:MGI:99684]
12M LacQ140I (8M) STR	Fam173a	negligible	0.36506	0.0032088	-0.128958	0.805404	0.193682	0.193682	0.0568959	0.747558	0.000949875	0.000913833	ENSMUSG00000057411	family with sequence similarity 173, member A [Source:MGI Symbol;Acc:MGI:2384888]
12M LacQ140I (2M) STR	Fam173a	negligible	0.36506	0.0032088	-0.0920843	0.633902	0.364597	0.364597	0.0125825	0.621172	0.000146745	0.00150172	ENSMUSG00000057411	family with sequence similarity 173, member A [Source:MGI Symbol;Acc:MGI:2384888]
12M LacQ140I STR	Fam173a	negligible	0.36506	0.0032088	-0.013516	0.184163	0.720429	0.720429	0.00142591	0.182722	1.52e-05	0.0954086	ENSMUSG00000057411	family with sequence similarity 173, member A [Source:MGI Symbol;Acc:MGI:2384888]
