## Supplemental Table 3 for "Benefits of global mutant huntingtin lowering diminish over time in a Huntington’s disease mouse model" (part 7 of 7)

### Sheet: All Normatlization Results (continued)
reversal probability.scenario	mgi_symbol	reversal probability.class	Log2FC.disease_v_wildtype	FDR.disease_v_wildtype	Log2FC.treatment_v_ctl_disease	non.negligible.normalization	negligible.normalization	class.proba	full.normalization	partial.normalization	super.normalization	exacerbation	ensembl_gene_id	description
6M LacQ140I STR	Phex	full	-1.2763	5.53995e-17	0.934671	1	0	0.639164	0.639164	0.360835	1.31083e-06	0	ENSMUSG00000057457	phosphate regulating endopeptidase homolog, X-linked [Source:MGI Symbol;Acc:MGI:107489]
12M LacQ140I (2M) STR	Phex	partial	-2.32883	2.48e-33	0.823244	0.996058	0.00394239	0.996058	6.33e-08	0.996058	0	0	ENSMUSG00000057457	phosphate regulating endopeptidase homolog, X-linked [Source:MGI Symbol;Acc:MGI:107489]
6M LacQ140I (2M) STR	Phex	partial	-1.2763	5.53995e-17	0.711183	1	0	0.935717	0.0642828	0.935717	0	0	ENSMUSG00000057457	phosphate regulating endopeptidase homolog, X-linked [Source:MGI Symbol;Acc:MGI:107489]
12M LacQ140I STR	Phex	partial	-2.32883	2.48e-33	1.10949	1	0	0.999218	0.000782212	0.999218	0	0	ENSMUSG00000057457	phosphate regulating endopeptidase homolog, X-linked [Source:MGI Symbol;Acc:MGI:107489]
12M LacQ140I (8M) STR	Phex	negligible	-2.32883	2.48e-33	0.288237	0.159538	0.840462	0.840462	0	0.159538	0	0	ENSMUSG00000057457	phosphate regulating endopeptidase homolog, X-linked [Source:MGI Symbol;Acc:MGI:107489]
12M LacQ140I (8M) STR	E2f6	negligible	-0.302842	6.25e-06	0.0196614	0.193297	0.762028	0.762028	0.000206477	0.19309	0	0.0446755	ENSMUSG00000057469	E2F transcription factor 6 [Source:MGI Symbol;Acc:MGI:1354159]
6M LacQ140I STR	E2f6	negligible	-0.264124	3.5459e-05	-0.0337988	0.0186544	0.657567	0.657567	1.60872e-06	0.0186528	0	0.323779	ENSMUSG00000057469	E2F transcription factor 6 [Source:MGI Symbol;Acc:MGI:1354159]
6M LacQ140I (2M) STR	E2f6	partial	-0.264124	3.5459e-05	0.117295	0.959798	0.040202	0.893775	0.0659196	0.893775	0.000103408	0	ENSMUSG00000057469	E2F transcription factor 6 [Source:MGI Symbol;Acc:MGI:1354159]
12M LacQ140I STR	E2f6	negligible	-0.302842	6.25e-06	0.0202632	0.206444	0.743276	0.743276	0.000323413	0.206121	0	0.0502796	ENSMUSG00000057469	E2F transcription factor 6 [Source:MGI Symbol;Acc:MGI:1354159]
12M LacQ140I (2M) STR	E2f6	negligible	-0.302842	6.25e-06	-0.0156703	0.0273486	0.843636	0.843636	4.62e-07	0.0273481	0	0.129015	ENSMUSG00000057469	E2F transcription factor 6 [Source:MGI Symbol;Acc:MGI:1354159]
12M LacQ140I (8M) STR	Lgals8	negligible	0.305362	0.000141156	-0.0791833	0.649675	0.348893	0.348893	0.00924758	0.640412	1.62e-05	0.00143157	ENSMUSG00000057554	lectin, galactose binding, soluble 8 [Source:MGI Symbol;Acc:MGI:1928481]
12M LacQ140I (2M) STR	Lgals8	negligible	0.305362	0.000141156	-0.126398	0.91934	0.0806567	0.0806567	0.0615871	0.85753	0.000222094	3.7e-06	ENSMUSG00000057554	lectin, galactose binding, soluble 8 [Source:MGI Symbol;Acc:MGI:1928481]
12M LacQ140I STR	Lgals8	partial	0.305362	0.000141156	-0.171658	0.991545	0.00845497	0.76357	0.226232	0.76357	0.00174261	0	ENSMUSG00000057554	lectin, galactose binding, soluble 8 [Source:MGI Symbol;Acc:MGI:1928481]
12M LacQ140I STR	Brd9	negligible	0.274358	4.42e-07	-0.0801192	0.746079	0.253745	0.253745	0.00587245	0.740206	4.62e-07	0.00017554	ENSMUSG00000057649	bromodomain containing 9 [Source:MGI Symbol;Acc:MGI:2145317]
12M LacQ140I (8M) STR	Brd9	negligible	0.274358	4.42e-07	-0.0801763	0.788791	0.211209	0.211209	0.0020065	0.786785	0	6.33e-08	ENSMUSG00000057649	bromodomain containing 9 [Source:MGI Symbol;Acc:MGI:2145317]
12M LacQ140I (2M) STR	Brd9	negligible	0.274358	4.42e-07	-0.0840868	0.782746	0.217193	0.217193	0.00681359	0.775932	4.62e-07	6.11e-05	ENSMUSG00000057649	bromodomain containing 9 [Source:MGI Symbol;Acc:MGI:2145317]
6M LacQ140I (2M) STR	Mex3b	full	0.340097	0.00236831	-0.26526	0.998841	0.00115948	0.591852	0.591852	0.362158	0.0448305	0	ENSMUSG00000057706	mex3 RNA binding family member B [Source:MGI Symbol;Acc:MGI:1918252]
6M LacQ140I (2M) COR	Mex3b	partial	0.374833	0.00390922	-0.22696	0.989136	0.0108635	0.661757	0.320176	0.661757	0.00720413	0	ENSMUSG00000057706	mex3 RNA binding family member B [Source:MGI Symbol;Acc:MGI:1918252]
6M LacQ140I COR	Mex3b	negligible	0.374833	0.00390922	0.138472	0.00025937	0.152289	0.152289	0	0.00025937	0	0.847452	ENSMUSG00000057706	mex3 RNA binding family member B [Source:MGI Symbol;Acc:MGI:1918252]
6M LacQ140I STR	Mex3b	negligible	0.340097	0.00236831	0.0439015	0.0475624	0.592923	0.592923	0.000172997	0.0473884	1.05498e-06	0.359514	ENSMUSG00000057706	mex3 RNA binding family member B [Source:MGI Symbol;Acc:MGI:1918252]
6M LacQ140I (2M) STR	Tmem178b	partial	0.313068	8.18182e-06	-0.184591	0.987861	0.0121394	0.701747	0.284248	0.701747	0.00186479	0	ENSMUSG00000057716	transmembrane protein 178B [Source:MGI Symbol;Acc:MGI:3647581]
6M LacQ140I STR	Tmem178b	negligible	0.313068	8.18182e-06	-0.0987293	0.73186	0.265307	0.265307	0.031799	0.70001	5.03258e-05	0.00283293	ENSMUSG00000057716	transmembrane protein 178B [Source:MGI Symbol;Acc:MGI:3647581]
12M LacQ140I (2M) STR	Sh3rf2	negligible	-0.692572	1.7e-10	0.0931283	0.260374	0.739124	0.739124	6.74e-07	0.260373	0	0.000502246	ENSMUSG00000057719	SH3 domain containing ring finger 2 [Source:MGI Symbol;Acc:MGI:2444628]
12M LacQ140I STR	Sh3rf2	partial	-0.692572	1.7e-10	0.25474	0.961119	0.0388809	0.958916	0.00220323	0.958916	0	0	ENSMUSG00000057719	SH3 domain containing ring finger 2 [Source:MGI Symbol;Acc:MGI:2444628]
6M LacQ140I (2M) STR	Sh3rf2	full	-0.373988	0.0169912	0.337502	0.999325	0.000674512	0.639004	0.639004	0.223222	0.1371	0	ENSMUSG00000057719	SH3 domain containing ring finger 2 [Source:MGI Symbol;Acc:MGI:2444628]
6M LacQ140I STR	Sh3rf2	negligible	-0.373988	0.0169912	0.188105	0.944995	0.0549345	0.0549345	0.197989	0.736387	0.0106185	7.08898e-05	ENSMUSG00000057719	SH3 domain containing ring finger 2 [Source:MGI Symbol;Acc:MGI:2444628]
12M LacQ140I (8M) STR	Sh3rf2	negligible	-0.692572	1.7e-10	0.160121	0.633715	0.366285	0.366285	1.41e-05	0.633701	0	0	ENSMUSG00000057719	SH3 domain containing ring finger 2 [Source:MGI Symbol;Acc:MGI:2444628]
12M LacQ140I STR	Prtn3	negligible	0.536713	0.013917	-0.24374	0.923611	0.0763063	0.0763063	0.138882	0.778776	0.00595215	8.3e-05	ENSMUSG00000057729	proteinase 3 [Source:MGI Symbol;Acc:MGI:893580]
12M LacQ140I (2M) STR	Prtn3	negligible	0.536713	0.013917	-0.16401	0.76194	0.237765	0.237765	0.0294468	0.73151	0.00098278	0.000295712	ENSMUSG00000057729	proteinase 3 [Source:MGI Symbol;Acc:MGI:893580]
6M LacQ140I (2M) STR	Prtn3	full	0.538535	0.00422723	-0.408279	0.998994	0.00100621	0.562178	0.562178	0.39652	0.0402955	0	ENSMUSG00000057729	proteinase 3 [Source:MGI Symbol;Acc:MGI:893580]
6M LacQ140I STR	Prtn3	negligible	0.538535	0.00422723	-0.269378	0.920842	0.0786809	0.0786809	0.20453	0.708734	0.00757802	0.000476848	ENSMUSG00000057729	proteinase 3 [Source:MGI Symbol;Acc:MGI:893580]
12M LacQ140I (8M) STR	Prtn3	negligible	0.536713	0.013917	-0.169826	0.763099	0.23618	0.23618	0.0397316	0.721999	0.00136868	0.00072013	ENSMUSG00000057729	proteinase 3 [Source:MGI Symbol;Acc:MGI:893580]
12M LacQ140I (8M) STR	Ankrd29	negligible	-0.318677	0.0023692	-0.0671808	0.0164048	0.461107	0.461107	2.91e-05	0.0163755	1.8e-07	0.522488	ENSMUSG00000057766	ankyrin repeat domain 29 [Source:MGI Symbol;Acc:MGI:2687055]
12M LacQ140I STR	Ankrd29	negligible	-0.318677	0.0023692	0.104205	0.70288	0.283587	0.283587	0.0815429	0.61925	0.00208754	0.0135325	ENSMUSG00000057766	ankyrin repeat domain 29 [Source:MGI Symbol;Acc:MGI:2687055]
12M LacQ140I (2M) STR	Ankrd29	negligible	-0.318677	0.0023692	0.119164	0.796673	0.200261	0.200261	0.0897169	0.705055	0.00190139	0.00306531	ENSMUSG00000057766	ankyrin repeat domain 29 [Source:MGI Symbol;Acc:MGI:2687055]
6M LacQ140I (2M) STR	Ankrd29	partial	-0.488794	7.26812e-08	0.242129	0.998319	0.00168148	0.944731	0.0535854	0.944731	1.60872e-06	0	ENSMUSG00000057766	ankyrin repeat domain 29 [Source:MGI Symbol;Acc:MGI:2687055]
6M LacQ140I STR	Ankrd29	partial	-0.488794	7.26812e-08	0.277096	0.997924	0.00207618	0.811122	0.186722	0.811122	8.01321e-05	0	ENSMUSG00000057766	ankyrin repeat domain 29 [Source:MGI Symbol;Acc:MGI:2687055]
6M LacQ140I (2M) STR	Gm10030	negligible	-0.769584	0.0253346	0.307366	0.753426	0.226887	0.226887	0.166142	0.571061	0.0162218	0.0196871	ENSMUSG00000057802	predicted gene 10030 [Source:MGI Symbol;Acc:MGI:3641798]
6M LacQ140I STR	Gm10030	full	-0.769584	0.0253346	0.948116	1	6.32664e-08	0.536933	0.536933	0.0326062	0.430461	0	ENSMUSG00000057802	predicted gene 10030 [Source:MGI Symbol;Acc:MGI:3641798]
6M LacQ140I STR	Xlr3a	negligible	-0.908206	0.00617901	0.243434	0.633432	0.357052	0.357052	0.0360655	0.596552	0.000814869	0.00951595	ENSMUSG00000057836	X-linked lymphocyte-regulated 3A [Source:MGI Symbol;Acc:MGI:109506]
6M LacQ140I (2M) STR	Xlr3a	negligible	-0.908206	0.00617901	0.342516	0.779582	0.214432	0.214432	0.109522	0.666155	0.00390567	0.00598577	ENSMUSG00000057836	X-linked lymphocyte-regulated 3A [Source:MGI Symbol;Acc:MGI:109506]
12M LacQ140I (2M) STR	Camk2b	partial	-0.365494	1.5e-09	0.130137	0.963604	0.0363964	0.962521	0.00108279	0.962521	0	0	ENSMUSG00000057897	calcium/calmodulin-dependent protein kinase II, beta [Source:MGI Symbol;Acc:MGI:88257]
12M LacQ140I STR	Camk2b	negligible	-0.365494	1.5e-09	0.100064	0.801827	0.198173	0.198173	6.43e-05	0.801763	0	0	ENSMUSG00000057897	calcium/calmodulin-dependent protein kinase II, beta [Source:MGI Symbol;Acc:MGI:88257]
12M LacQ140I (8M) STR	Camk2b	negligible	-0.365494	1.5e-09	0.0845515	0.631458	0.368542	0.368542	2.75e-05	0.63143	0	0	ENSMUSG00000057897	calcium/calmodulin-dependent protein kinase II, beta [Source:MGI Symbol;Acc:MGI:88257]
12M LacQ140I (8M) STR	Cacnb2	negligible	-0.644157	2.98e-20	0.161149	0.758549	0.241451	0.241451	0	0.758549	0	0	ENSMUSG00000057914	calcium channel, voltage-dependent, beta 2 subunit [Source:MGI Symbol;Acc:MGI:894644]
12M LacQ140I (2M) STR	Cacnb2	partial	-0.644157	2.98e-20	0.29962	0.999992	7.63e-06	0.997803	0.00218934	0.997803	0	0	ENSMUSG00000057914	calcium channel, voltage-dependent, beta 2 subunit [Source:MGI Symbol;Acc:MGI:894644]
12M LacQ140I STR	Cacnb2	negligible	-0.644157	2.98e-20	0.231292	0.931244	0.0687564	0.0687564	0.00184551	0.929398	0	0	ENSMUSG00000057914	calcium channel, voltage-dependent, beta 2 subunit [Source:MGI Symbol;Acc:MGI:894644]
12M LacQ140I (8M) STR	11-Sep	negligible	-0.28946	2.44e-06	0.0618839	0.551287	0.44869	0.44869	0.000210492	0.551077	0	2.3e-05	ENSMUSG00000058013	septin 11 [Source:MGI Symbol;Acc:MGI:1277214]
12M LacQ140I (2M) STR	11-Sep	negligible	-0.28946	2.44e-06	0.0190983	0.104426	0.889292	0.889292	1.27e-06	0.104424	0	0.00628218	ENSMUSG00000058013	septin 11 [Source:MGI Symbol;Acc:MGI:1277214]
12M LacQ140I STR	11-Sep	negligible	-0.28946	2.44e-06	0.010872	0.115165	0.845239	0.845239	1.52e-05	0.11515	0	0.039596	ENSMUSG00000058013	septin 11 [Source:MGI Symbol;Acc:MGI:1277214]
6M LacQ140I STR	Eml1	full	-0.278083	1.10452e-05	0.281681	1	0	0.867892	0.867892	0.0309762	0.101132	0	ENSMUSG00000058070	echinoderm microtubule associated protein like 1 [Source:MGI Symbol;Acc:MGI:1915769]
12M LacQ140I STR	Eml1	negligible	-0.283247	9.84e-05	0.120105	0.936449	0.0635513	0.0635513	0.0623712	0.873898	0.000179003	1.8e-07	ENSMUSG00000058070	echinoderm microtubule associated protein like 1 [Source:MGI Symbol;Acc:MGI:1915769]
12M LacQ140I (2M) STR	Eml1	partial	-0.283247	9.84e-05	0.145429	0.998213	0.00178688	0.892009	0.105974	0.892009	0.000229885	0	ENSMUSG00000058070	echinoderm microtubule associated protein like 1 [Source:MGI Symbol;Acc:MGI:1915769]
6M LacQ140I (2M) STR	Eml1	full	-0.278083	1.10452e-05	0.298649	1	0	0.821195	0.821195	0.0157695	0.163036	0	ENSMUSG00000058070	echinoderm microtubule associated protein like 1 [Source:MGI Symbol;Acc:MGI:1915769]
12M LacQ140I (8M) STR	Eml1	negligible	-0.283247	9.84e-05	0.0648658	0.595612	0.404247	0.404247	0.00146625	0.594145	6.74e-07	0.000140857	ENSMUSG00000058070	echinoderm microtubule associated protein like 1 [Source:MGI Symbol;Acc:MGI:1915769]
6M LacQ140I (2M) STR	Adamts17	negligible	0.328916	0.00679673	-0.152148	0.901613	0.0978479	0.0978479	0.160726	0.735046	0.00584129	0.000539461	ENSMUSG00000058145	a disintegrin-like and metallopeptidase (reprolysin type) with thrombospondin type 1 motif, 17 [Source:MGI Symbol;Acc:MGI:3588195]
6M LacQ140I STR	Adamts17	partial	0.328916	0.00679673	-0.207787	0.974597	0.0253589	0.577982	0.37079	0.577982	0.0258254	4.38015e-05	ENSMUSG00000058145	a disintegrin-like and metallopeptidase (reprolysin type) with thrombospondin type 1 motif, 17 [Source:MGI Symbol;Acc:MGI:3588195]
12M LacQ140I STR	Chsy3	negligible	-0.352828	0.0146515	0.104427	0.638854	0.328092	0.328092	0.0900339	0.543405	0.00541481	0.0330543	ENSMUSG00000058152	chondroitin sulfate synthase 3 [Source:MGI Symbol;Acc:MGI:1926173]
12M LacQ140I (8M) STR	Chsy3	negligible	-0.352828	0.0146515	0.0941994	0.625418	0.361773	0.361773	0.0446446	0.578967	0.00180664	0.0128095	ENSMUSG00000058152	chondroitin sulfate synthase 3 [Source:MGI Symbol;Acc:MGI:1926173]
12M LacQ140I (2M) STR	Chsy3	negligible	-0.352828	0.0146515	0.0224036	0.264149	0.624177	0.624177	0.00752989	0.256343	0.000275858	0.111674	ENSMUSG00000058152	chondroitin sulfate synthase 3 [Source:MGI Symbol;Acc:MGI:1926173]
12M LacQ140I STR	Gm5148	negligible	0.422725	4.27e-05	0.00958355	0.0756177	0.797892	0.797892	3.52e-05	0.0755824	0	0.12649	ENSMUSG00000058174	predicted gene 5148 [Source:MGI Symbol;Acc:MGI:3646006]
6M LacQ140I STR	Gm5148	negligible	0.445728	4.80968e-06	-0.0854319	0.47428	0.524536	0.524536	0.00057351	0.473707	0	0.00118323	ENSMUSG00000058174	predicted gene 5148 [Source:MGI Symbol;Acc:MGI:3646006]
12M LacQ140I (2M) STR	Gm5148	negligible	0.422725	4.27e-05	0.1153	0.000486075	0.306072	0.306072	0	0.000486075	0	0.693442	ENSMUSG00000058174	predicted gene 5148 [Source:MGI Symbol;Acc:MGI:3646006]
6M LacQ140I (2M) STR	Gm5148	partial	0.445728	4.80968e-06	-0.210372	0.969574	0.0304263	0.879365	0.0901123	0.879365	9.66051e-05	0	ENSMUSG00000058174	predicted gene 5148 [Source:MGI Symbol;Acc:MGI:3646006]
12M LacQ140I (8M) STR	Gm5148	negligible	0.422725	4.27e-05	-0.0870691	0.515719	0.480537	0.480537	0.0032407	0.512476	2.13e-06	0.00374444	ENSMUSG00000058174	predicted gene 5148 [Source:MGI Symbol;Acc:MGI:3646006]
12M LacQ140I (2M) STR	Gm10037	negligible	0.463975	0.00440807	0.0128684	0.127759	0.677285	0.677285	0.00120598	0.126537	1.55e-05	0.194957	ENSMUSG00000058246	predicted gene 10037 [Source:MGI Symbol;Acc:MGI:3645096]
12M LacQ140I (8M) STR	Gm10037	negligible	0.463975	0.00440807	-0.0356721	0.26839	0.649186	0.649186	0.00456909	0.263752	6.9e-05	0.0824234	ENSMUSG00000058246	predicted gene 10037 [Source:MGI Symbol;Acc:MGI:3645096]
12M LacQ140I STR	Gm10037	negligible	0.463975	0.00440807	0.0266905	0.0964234	0.667862	0.667862	0.000712911	0.0957012	9.26e-06	0.235715	ENSMUSG00000058246	predicted gene 10037 [Source:MGI Symbol;Acc:MGI:3645096]
12M LacQ140I STR	Tspan7	partial	-0.27957	8.81e-09	0.146344	0.985157	0.0148432	0.840821	0.144261	0.840821	7.44e-05	0	ENSMUSG00000058254	tetraspanin 7 [Source:MGI Symbol;Acc:MGI:1298407]
12M LacQ140I (2M) STR	Tspan7	negligible	-0.27957	8.81e-09	0.102431	0.915115	0.0848851	0.0848851	0.0094564	0.905658	6.33e-08	0	ENSMUSG00000058254	tetraspanin 7 [Source:MGI Symbol;Acc:MGI:1298407]
12M LacQ140I (8M) STR	Tspan7	negligible	-0.27957	8.81e-09	0.0169157	0.135172	0.845062	0.845062	3.26e-06	0.135169	0	0.0197659	ENSMUSG00000058254	tetraspanin 7 [Source:MGI Symbol;Acc:MGI:1298407]
12M LacQ140I STR	Serpina9	negligible	-0.349952	0.00271753	0.0987757	0.698507	0.30037	0.30037	0.0198522	0.678427	0.000227606	0.00112337	ENSMUSG00000058260	serine (or cysteine) peptidase inhibitor, clade A (alpha-1 antiproteinase, antitrypsin), member 9 [Source:MGI Symbol;Acc:MGI:1919157]
12M LacQ140I (8M) STR	Serpina9	negligible	-0.349952	0.00271753	0.0580279	0.418231	0.568195	0.568195	0.00530019	0.412879	5.12e-05	0.0135746	ENSMUSG00000058260	serine (or cysteine) peptidase inhibitor, clade A (alpha-1 antiproteinase, antitrypsin), member 9 [Source:MGI Symbol;Acc:MGI:1919157]
12M LacQ140I (2M) STR	Serpina9	negligible	-0.349952	0.00271753	0.109286	0.725809	0.27113	0.27113	0.0429249	0.682221	0.000662596	0.00306144	ENSMUSG00000058260	serine (or cysteine) peptidase inhibitor, clade A (alpha-1 antiproteinase, antitrypsin), member 9 [Source:MGI Symbol;Acc:MGI:1919157]
6M LacQ140I (2M) STR	Mcm9	negligible	0.350249	3.08301e-07	-0.108911	0.813674	0.186325	0.186325	0.00435953	0.809315	6.32664e-08	8.13433e-07	ENSMUSG00000058298	minichromosome maintenance 9 homologous recombination repair factor [Source:MGI Symbol;Acc:MGI:1918817]
12M LacQ140I (8M) STR	Mcm9	negligible	0.271049	0.000602774	0.0982717	0.000894767	0.183117	0.183117	6.33e-08	0.000894704	0	0.815988	ENSMUSG00000058298	minichromosome maintenance 9 homologous recombination repair factor [Source:MGI Symbol;Acc:MGI:1918817]
12M LacQ140I STR	Mcm9	partial	0.271049	0.000602774	-0.190672	0.995076	0.00492436	0.488949	0.484787	0.488949	0.0213394	0	ENSMUSG00000058298	minichromosome maintenance 9 homologous recombination repair factor [Source:MGI Symbol;Acc:MGI:1918817]
6M LacQ140I STR	Mcm9	negligible	0.350249	3.08301e-07	0.00531842	0.0425539	0.88775	0.88775	1.79899e-07	0.0425537	0	0.0696962	ENSMUSG00000058298	minichromosome maintenance 9 homologous recombination repair factor [Source:MGI Symbol;Acc:MGI:1918817]
12M LacQ140I (2M) STR	Mcm9	negligible	0.271049	0.000602774	0.061294	0.00409988	0.4316	0.4316	4.62e-07	0.00409942	0	0.564301	ENSMUSG00000058298	minichromosome maintenance 9 homologous recombination repair factor [Source:MGI Symbol;Acc:MGI:1918817]
6M LacQ140I STR	Zfp420	negligible	-0.370599	0.00405447	-0.0702758	0.0353733	0.4839	0.4839	0.000192221	0.0351793	1.82065e-06	0.480727	ENSMUSG00000058402	zinc finger protein 420 [Source:MGI Symbol;Acc:MGI:2444666]
6M LacQ140I (2M) STR	Zfp420	partial	-0.370599	0.00405447	0.262297	0.994233	0.00576745	0.481351	0.480191	0.481351	0.0326903	0	ENSMUSG00000058402	zinc finger protein 420 [Source:MGI Symbol;Acc:MGI:2444666]
6M LacQ140I STR	Rnf207	full	-0.366615	0.034853	0.372236	0.999363	0.000637204	0.608496	0.608496	0.148597	0.24227	0	ENSMUSG00000058498	ring finger protein 207 [Source:MGI Symbol;Acc:MGI:2684989]
6M LacQ140I (2M) STR	Rnf207	full	-0.366615	0.034853	0.265421	0.978495	0.0213521	0.4512	0.4512	0.447355	0.0799392	0.000153005	ENSMUSG00000058498	ring finger protein 207 [Source:MGI Symbol;Acc:MGI:2684989]
6M LacQ140I STR	Serhl	negligible	-0.285347	0.000747	0.0519392	0.460488	0.521904	0.521904	0.00787024	0.452582	3.5977e-05	0.0176077	ENSMUSG00000058586	serine hydrolase-like [Source:MGI Symbol;Acc:MGI:1890404]
6M LacQ140I (2M) STR	Serhl	negligible	-0.285347	0.000747	0.0400329	0.374344	0.591833	0.591833	0.00522962	0.369092	2.27163e-05	0.0338222	ENSMUSG00000058586	serine hydrolase-like [Source:MGI Symbol;Acc:MGI:1890404]
6M LacQ140I STR	Anks1b	full	-0.28904	9.8464e-08	0.335814	1	0	0.773801	0.773801	0.000224411	0.225974	0	ENSMUSG00000058589	ankyrin repeat and sterile alpha motif domain containing 1B [Source:MGI Symbol;Acc:MGI:1924781]
6M LacQ140I (2M) STR	Anks1b	full	-0.28904	9.8464e-08	0.23686	1	0	0.813955	0.813955	0.181756	0.00428903	0	ENSMUSG00000058589	ankyrin repeat and sterile alpha motif domain containing 1B [Source:MGI Symbol;Acc:MGI:1924781]
12M LacQ140I STR	Anks1b	negligible	-0.562778	1.33e-26	0.0869722	0.320539	0.679347	0.679347	0	0.320539	0	0.000113603	ENSMUSG00000058589	ankyrin repeat and sterile alpha motif domain containing 1B [Source:MGI Symbol;Acc:MGI:1924781]
12M LacQ140I (2M) STR	Anks1b	partial	-0.562778	1.33e-26	0.198959	0.998016	0.00198428	0.998016	6.33e-08	0.998016	0	0	ENSMUSG00000058589	ankyrin repeat and sterile alpha motif domain containing 1B [Source:MGI Symbol;Acc:MGI:1924781]
12M LacQ140I (8M) STR	Anks1b	negligible	-0.562778	1.33e-26	0.0998018	0.360448	0.639552	0.639552	0	0.360448	0	0	ENSMUSG00000058589	ankyrin repeat and sterile alpha motif domain containing 1B [Source:MGI Symbol;Acc:MGI:1924781]
12M LacQ140I (2M) STR	Gda	negligible	0.298712	0.0065615	0.0685321	0.00582467	0.425567	0.425567	8.42e-06	0.00581619	6.33e-08	0.568609	ENSMUSG00000058624	guanine deaminase [Source:MGI Symbol;Acc:MGI:95678]
12M LacQ140I STR	Gda	negligible	0.298712	0.0065615	0.00829647	0.097198	0.739598	0.739598	0.000533405	0.0966556	8.96e-06	0.163204	ENSMUSG00000058624	guanine deaminase [Source:MGI Symbol;Acc:MGI:95678]
12M LacQ140I (8M) STR	Gda	negligible	0.298712	0.0065615	0.108136	0.00368723	0.216395	0.216395	7.75e-06	0.00367942	6.33e-08	0.779918	ENSMUSG00000058624	guanine deaminase [Source:MGI Symbol;Acc:MGI:95678]
6M LacQ140I (2M) STR	Zfp110	negligible	0.319653	0.000651824	-0.11085	0.846013	0.153949	0.153949	0.027103	0.818794	0.000115954	3.87894e-05	ENSMUSG00000058638	zinc finger protein 110 [Source:MGI Symbol;Acc:MGI:1890378]
6M LacQ140I STR	Zfp110	negligible	0.319653	0.000651824	-0.0993128	0.783351	0.21653	0.21653	0.0158928	0.767402	5.64903e-05	0.000118321	ENSMUSG00000058638	zinc finger protein 110 [Source:MGI Symbol;Acc:MGI:1890378]
6M LacQ140I STR	Samd12	partial	0.36267	8.08654e-06	-0.19123	0.985827	0.0141732	0.82419	0.161283	0.82419	0.000354255	0	ENSMUSG00000058656	sterile alpha motif domain containing 12 [Source:MGI Symbol;Acc:MGI:2444518]
6M LacQ140I (2M) STR	Samd12	partial	0.36267	8.08654e-06	-0.170839	0.983785	0.0162149	0.912831	0.0709038	0.912831	5.01503e-05	0	ENSMUSG00000058656	sterile alpha motif domain containing 12 [Source:MGI Symbol;Acc:MGI:2444518]
6M LacQ140I STR	Nkx2-9	negligible	0.524812	0.0184754	0.105437	0.0362191	0.462145	0.462145	0.000393475	0.0358087	1.6927e-05	0.501636	ENSMUSG00000058669	NK2 homeobox 9 [Source:MGI Symbol;Acc:MGI:1270158]
6M LacQ140I (2M) STR	Nkx2-9	negligible	0.524812	0.0184754	-0.0635877	0.368781	0.545233	0.545233	0.0186796	0.349284	0.000817487	0.0859863	ENSMUSG00000058669	NK2 homeobox 9 [Source:MGI Symbol;Acc:MGI:1270158]
12M LacQ140I (8M) STR	Tubb2a	negligible	0.35658	0.000263615	-0.131706	0.842627	0.157034	0.157034	0.0496499	0.792724	0.00025302	0.000338708	ENSMUSG00000058672	tubulin, beta 2A class IIA [Source:MGI Symbol;Acc:MGI:107861]
12M LacQ140I STR	Tubb2a	partial	0.35658	0.000263615	-0.183375	0.961185	0.0388124	0.77391	0.185156	0.77391	0.00211861	2.69e-06	ENSMUSG00000058672	tubulin, beta 2A class IIA [Source:MGI Symbol;Acc:MGI:107861]
12M LacQ140I (2M) STR	Tubb2a	negligible	0.35658	0.000263615	-0.169257	0.944855	0.055136	0.055136	0.133251	0.810458	0.00114518	9.14e-06	ENSMUSG00000058672	tubulin, beta 2A class IIA [Source:MGI Symbol;Acc:MGI:107861]
12M LacQ140I STR	Lypd11	negligible	-3.62011	0.00296048	0.643507	0.481518	0.302244	0.302244	0.128155	0.334332	0.0190308	0.216238	ENSMUSG00000058717	Ly6/PLAUR domain containing 11 [Source:MGI Symbol;Acc:MGI:3643098]
12M LacQ140I (8M) STR	Lypd11	negligible	-3.62011	0.00296048	0.706071	0.49595	0.29982	0.29982	0.133798	0.342164	0.0199879	0.20423	ENSMUSG00000058717	Ly6/PLAUR domain containing 11 [Source:MGI Symbol;Acc:MGI:3643098]
12M LacQ140I (2M) STR	Lypd11	negligible	-3.62011	0.00296048	1.72747	0.772199	0.193648	0.193648	0.253222	0.486468	0.0325091	0.0341535	ENSMUSG00000058717	Ly6/PLAUR domain containing 11 [Source:MGI Symbol;Acc:MGI:3643098]
12M LacQ140I STR	Lin9	negligible	0.337743	0.0110578	-0.163788	0.913659	0.0858454	0.0858454	0.189576	0.714418	0.0096662	0.000495279	ENSMUSG00000058729	lin-9 homolog (C. elegans) [Source:MGI Symbol;Acc:MGI:1919818]
12M LacQ140I (2M) STR	Lin9	negligible	0.337743	0.0110578	-0.0830783	0.587944	0.396646	0.396646	0.0350538	0.551723	0.00116736	0.0154097	ENSMUSG00000058729	lin-9 homolog (C. elegans) [Source:MGI Symbol;Acc:MGI:1919818]
12M LacQ140I (8M) STR	Lin9	negligible	0.337743	0.0110578	0.0514052	0.0564902	0.528759	0.528759	0.000620948	0.0558505	1.88e-05	0.414751	ENSMUSG00000058729	lin-9 homolog (C. elegans) [Source:MGI Symbol;Acc:MGI:1919818]
12M LacQ140I (2M) STR	Kcnt1	negligible	-0.374759	5.91e-07	0.0824794	0.568263	0.431605	0.431605	0.000405629	0.567858	0	0.000131265	ENSMUSG00000058740	potassium channel, subfamily T, member 1 [Source:MGI Symbol;Acc:MGI:1924627]
12M LacQ140I STR	Kcnt1	negligible	-0.374759	5.91e-07	0.0943476	0.630612	0.367607	0.367607	0.00551634	0.625095	6.28e-07	0.0017808	ENSMUSG00000058740	potassium channel, subfamily T, member 1 [Source:MGI Symbol;Acc:MGI:1924627]
12M LacQ140I (8M) STR	Kcnt1	negligible	-0.374759	5.91e-07	0.122349	0.870867	0.129133	0.129133	0.00379431	0.867072	6.33e-08	0	ENSMUSG00000058740	potassium channel, subfamily T, member 1 [Source:MGI Symbol;Acc:MGI:1924627]
6M LacQ140I (2M) STR	Kcnj14	partial	-0.595669	2.69267e-08	0.292471	0.994056	0.00594449	0.929272	0.0647796	0.929272	3.79398e-06	0	ENSMUSG00000058743	potassium inwardly-rectifying channel, subfamily J, member 14 [Source:MGI Symbol;Acc:MGI:2384820]
12M LacQ140I (8M) STR	Kcnj14	negligible	-0.499288	1.06e-06	-0.0198158	0.0623586	0.785325	0.785325	9.93e-06	0.0623486	0	0.152316	ENSMUSG00000058743	potassium inwardly-rectifying channel, subfamily J, member 14 [Source:MGI Symbol;Acc:MGI:2384820]
12M LacQ140I (2M) STR	Kcnj14	negligible	-0.499288	1.06e-06	-0.0106798	0.0849601	0.780906	0.780906	2.85e-05	0.0849316	0	0.134134	ENSMUSG00000058743	potassium inwardly-rectifying channel, subfamily J, member 14 [Source:MGI Symbol;Acc:MGI:2384820]
12M LacQ140I STR	Kcnj14	negligible	-0.499288	1.06e-06	0.0481282	0.236929	0.742916	0.742916	0.000149328	0.23678	0	0.0201542	ENSMUSG00000058743	potassium inwardly-rectifying channel, subfamily J, member 14 [Source:MGI Symbol;Acc:MGI:2384820]
6M LacQ140I STR	Kcnj14	partial	-0.595669	2.69267e-08	0.357689	0.999173	0.000826696	0.748488	0.250563	0.748488	0.000122017	0	ENSMUSG00000058743	potassium inwardly-rectifying channel, subfamily J, member 14 [Source:MGI Symbol;Acc:MGI:2384820]
12M LacQ140I STR	Abi1	negligible	-0.306639	1.2e-06	0.115066	0.876121	0.123848	0.123848	0.0313087	0.844799	1.34e-05	3.11e-05	ENSMUSG00000058835	abl-interactor 1 [Source:MGI Symbol;Acc:MGI:104913]
12M LacQ140I (2M) STR	Abi1	negligible	-0.306639	1.2e-06	0.0979368	0.822076	0.177921	0.177921	0.0071077	0.814968	4.62e-07	3.18e-06	ENSMUSG00000058835	abl-interactor 1 [Source:MGI Symbol;Acc:MGI:104913]
12M LacQ140I (8M) STR	Abi1	negligible	-0.306639	1.2e-06	0.0775023	0.646251	0.353131	0.353131	0.00332256	0.642928	2.97e-07	0.000617807	ENSMUSG00000058835	abl-interactor 1 [Source:MGI Symbol;Acc:MGI:104913]
6M LacQ140I (2M) STR	Zfp516	negligible	0.343652	0.00247276	-0.166739	0.946161	0.0538177	0.0538177	0.158285	0.784705	0.00317145	2.08982e-05	ENSMUSG00000058881	zinc finger protein 516 [Source:MGI Symbol;Acc:MGI:2443957]
6M LacQ140I STR	Zfp516	partial	0.343652	0.00247276	-0.170786	0.963765	0.0362343	0.799746	0.161082	0.799746	0.00293737	3.45647e-07	ENSMUSG00000058881	zinc finger protein 516 [Source:MGI Symbol;Acc:MGI:2443957]
6M LacQ140I STR	Col25a1	partial	0.33827	1.53106e-09	-0.17287	0.972255	0.0277447	0.829635	0.142542	0.829635	7.88204e-05	0	ENSMUSG00000058897	collagen, type XXV, alpha 1 [Source:MGI Symbol;Acc:MGI:1924268]
6M LacQ140I (2M) STR	Col25a1	partial	0.33827	1.53106e-09	-0.172522	0.989124	0.0108762	0.883358	0.105755	0.883358	1.14925e-05	0	ENSMUSG00000058897	collagen, type XXV, alpha 1 [Source:MGI Symbol;Acc:MGI:1924268]
12M LacQ140I STR	Rsl1	negligible	0.276276	0.0419626	-0.100995	0.702913	0.262717	0.262717	0.153714	0.529878	0.0193206	0.03437	ENSMUSG00000058900	regulator of sex limited protein 1 [Source:MGI Symbol;Acc:MGI:3044162]
12M LacQ140I (2M) STR	Rsl1	negligible	0.276276	0.0419626	-0.0567761	0.50816	0.425317	0.425317	0.0560168	0.447135	0.00500736	0.0665238	ENSMUSG00000058900	regulator of sex limited protein 1 [Source:MGI Symbol;Acc:MGI:3044162]
12M LacQ140I (8M) STR	Rsl1	negligible	0.276276	0.0419626	0.0958836	0.0391254	0.278896	0.278896	0.00144086	0.0375646	0.000119978	0.681978	ENSMUSG00000058900	regulator of sex limited protein 1 [Source:MGI Symbol;Acc:MGI:3044162]
6M LacQ140I (2M) STR	Gm10051	full	1.45078	0.0176653	-1.26064	0.993436	0.00656001	0.568738	0.568738	0.286002	0.138696	3.70269e-06	ENSMUSG00000058905	predicted pseudogene 10051 [Source:MGI Symbol;Acc:MGI:3641791]
6M LacQ140I STR	Gm10051	negligible	1.45078	0.0176653	-0.374898	0.59162	0.373884	0.373884	0.0634256	0.524829	0.00336554	0.0344966	ENSMUSG00000058905	predicted pseudogene 10051 [Source:MGI Symbol;Acc:MGI:3641791]
6M LacQ140I STR	Fam57b	negligible	0.304878	1.17238e-05	-0.0485354	0.391325	0.601092	0.601092	0.000938359	0.390387	6.32664e-08	0.00758286	ENSMUSG00000058966	family with sequence similarity 57, member B [Source:MGI Symbol;Acc:MGI:1916202]
6M LacQ140I (2M) STR	Fam57b	partial	0.304878	1.17238e-05	-0.168157	0.990284	0.00971599	0.79008	0.199597	0.79008	0.000607453	0	ENSMUSG00000058966	family with sequence similarity 57, member B [Source:MGI Symbol;Acc:MGI:1916202]
6M LacQ140I COR	Sh2d3c	negligible	0.381763	4.47104e-06	0.10758	0.000178882	0.273844	0.273844	0	0.000178882	0	0.725977	ENSMUSG00000059013	SH2 domain containing 3C [Source:MGI Symbol;Acc:MGI:1351631]
6M LacQ140I (2M) COR	Sh2d3c	full	0.381763	4.47104e-06	-0.29335	0.999031	0.000969046	0.619154	0.619154	0.366058	0.0138189	0	ENSMUSG00000059013	SH2 domain containing 3C [Source:MGI Symbol;Acc:MGI:1351631]
12M LacQ140I STR	Ntrk3	negligible	-0.491228	7.95e-08	0.0751514	0.386718	0.597902	0.597902	0.00126525	0.385452	6.33e-08	0.0153798	ENSMUSG00000059146	neurotrophic tyrosine kinase, receptor, type 3 [Source:MGI Symbol;Acc:MGI:97385]
12M LacQ140I (2M) STR	Ntrk3	negligible	-0.491228	7.95e-08	0.114387	0.609727	0.390189	0.390189	0.00047931	0.609247	0	8.43e-05	ENSMUSG00000059146	neurotrophic tyrosine kinase, receptor, type 3 [Source:MGI Symbol;Acc:MGI:97385]
12M LacQ140I (8M) STR	Ntrk3	negligible	-0.491228	7.95e-08	0.185645	0.902859	0.0971412	0.0971412	0.0208556	0.882002	1.52e-06	6.33e-08	ENSMUSG00000059146	neurotrophic tyrosine kinase, receptor, type 3 [Source:MGI Symbol;Acc:MGI:97385]
12M LacQ140I (2M) STR	Ddn	partial	-0.939728	8.35e-50	0.337901	0.995708	0.0042922	0.995708	0	0.995708	0	0	ENSMUSG00000059213	dendrin [Source:MGI Symbol;Acc:MGI:108101]
12M LacQ140I (8M) STR	Ddn	negligible	-0.939728	8.35e-50	0.134395	0.109322	0.890678	0.890678	0	0.109322	0	0	ENSMUSG00000059213	dendrin [Source:MGI Symbol;Acc:MGI:108101]
12M LacQ140I STR	Ddn	partial	-0.939728	8.35e-50	0.286547	0.984825	0.0151748	0.984825	0	0.984825	0	0	ENSMUSG00000059213	dendrin [Source:MGI Symbol;Acc:MGI:108101]
6M LacQ140I STR	Ddn	full	-0.36365	0.000811161	0.426142	1	0	0.681493	0.681493	0.00508902	0.313418	0	ENSMUSG00000059213	dendrin [Source:MGI Symbol;Acc:MGI:108101]
6M LacQ140I (2M) STR	Ddn	partial	-0.36365	0.000811161	0.197536	0.994564	0.00543597	0.805846	0.186979	0.805846	0.00173906	0	ENSMUSG00000059213	dendrin [Source:MGI Symbol;Acc:MGI:108101]
6M LacQ140I (2M) STR	Tmprss9	negligible	-0.332571	0.0393592	0.133589	0.753273	0.226237	0.226237	0.169837	0.563426	0.0200101	0.0204892	ENSMUSG00000059406	transmembrane protease, serine 9 [Source:MGI Symbol;Acc:MGI:3612246]
12M LacQ140I STR	Tmprss9	partial	-0.498907	0.0003017	0.283765	0.986676	0.0133241	0.731256	0.252162	0.731256	0.00325703	0	ENSMUSG00000059406	transmembrane protease, serine 9 [Source:MGI Symbol;Acc:MGI:3612246]
12M LacQ140I (8M) STR	Tmprss9	negligible	-0.498907	0.0003017	0.0656961	0.348448	0.622274	0.622274	0.00300398	0.345437	7.08e-06	0.0292778	ENSMUSG00000059406	transmembrane protease, serine 9 [Source:MGI Symbol;Acc:MGI:3612246]
6M LacQ140I STR	Tmprss9	super	-0.332571	0.0393592	0.521543	1	0	0.720194	0.270677	0.0091284	0.720194	0	ENSMUSG00000059406	transmembrane protease, serine 9 [Source:MGI Symbol;Acc:MGI:3612246]
12M LacQ140I (2M) STR	Tmprss9	negligible	-0.498907	0.0003017	0.163757	0.758672	0.239434	0.239434	0.0404955	0.717944	0.000232298	0.0018938	ENSMUSG00000059406	transmembrane protease, serine 9 [Source:MGI Symbol;Acc:MGI:3612246]
6M LacQ140I STR	Zfp933	negligible	-0.418363	6.85521e-05	-0.132173	6.75716e-05	0.202065	0.202065	0	6.75716e-05	0	0.797867	ENSMUSG00000059423	zinc finger protein 933 [Source:MGI Symbol;Acc:MGI:1922865]
6M LacQ140I (2M) STR	Zfp933	partial	-0.418363	6.85521e-05	0.194578	0.984982	0.0150181	0.916592	0.0682883	0.916592	0.000101452	0	ENSMUSG00000059423	zinc finger protein 933 [Source:MGI Symbol;Acc:MGI:1922865]
6M LacQ140I (2M) COR	Actg2	full	-1.30615	0.0137042	1.2449	0.999984	1.64588e-05	0.724692	0.724692	0.139403	0.135888	0	ENSMUSG00000059430	actin, gamma 2, smooth muscle, enteric [Source:MGI Symbol;Acc:MGI:104589]
6M LacQ140I COR	Actg2	full	-1.30615	0.0137042	1.2886	1	6.32664e-08	0.742413	0.742413	0.101904	0.155683	0	ENSMUSG00000059430	actin, gamma 2, smooth muscle, enteric [Source:MGI Symbol;Acc:MGI:104589]
12M LacQ140I (2M) STR	Ptk2b	negligible	-0.281525	6.16e-06	0.114036	0.907598	0.0923936	0.0923936	0.0504125	0.857127	5.85e-05	8.25e-06	ENSMUSG00000059456	PTK2 protein tyrosine kinase 2 beta [Source:MGI Symbol;Acc:MGI:104908]
12M LacQ140I (8M) STR	Ptk2b	negligible	-0.281525	6.16e-06	0.0517496	0.449767	0.548915	0.548915	0.000497857	0.449269	0	0.0013189	ENSMUSG00000059456	PTK2 protein tyrosine kinase 2 beta [Source:MGI Symbol;Acc:MGI:104908]
12M LacQ140I STR	Ptk2b	negligible	-0.281525	6.16e-06	0.0312248	0.252272	0.737832	0.737832	0.000123307	0.252149	0	0.00989563	ENSMUSG00000059456	PTK2 protein tyrosine kinase 2 beta [Source:MGI Symbol;Acc:MGI:104908]
12M LacQ140I STR	Nhs	partial	0.343673	0.0348735	-0.224836	0.951533	0.0475879	0.508327	0.380747	0.508327	0.0624593	0.000879079	ENSMUSG00000059493	NHS actin remodeling regulator [Source:MGI Symbol;Acc:MGI:2684894]
6M LacQ140I STR	Nhs	full	0.275951	0.00359976	-0.257858	0.999305	0.000695023	0.672076	0.672076	0.187035	0.140194	0	ENSMUSG00000059493	NHS actin remodeling regulator [Source:MGI Symbol;Acc:MGI:2684894]
12M LacQ140I (8M) STR	Nhs	negligible	0.343673	0.0348735	0.118458	0.0136066	0.265123	0.265123	0.000193821	0.0133951	1.76e-05	0.72127	ENSMUSG00000059493	NHS actin remodeling regulator [Source:MGI Symbol;Acc:MGI:2684894]
6M LacQ140I (2M) STR	Nhs	partial	0.275951	0.00359976	-0.157389	0.975206	0.0247922	0.689518	0.276071	0.689518	0.00961783	1.44964e-06	ENSMUSG00000059493	NHS actin remodeling regulator [Source:MGI Symbol;Acc:MGI:2684894]
12M LacQ140I (2M) STR	Nhs	negligible	0.343673	0.0348735	0.0107385	0.179173	0.569629	0.569629	0.00721968	0.171436	0.000517248	0.251198	ENSMUSG00000059493	NHS actin remodeling regulator [Source:MGI Symbol;Acc:MGI:2684894]
12M LacQ140I (2M) STR	Tcea2	negligible	0.445414	0.00106685	-0.136666	0.779265	0.220638	0.220638	0.0158092	0.76337	8.58e-05	9.7e-05	ENSMUSG00000059540	transcription elongation factor A (SII), 2 [Source:MGI Symbol;Acc:MGI:107368]
12M LacQ140I (8M) STR	Tcea2	negligible	0.445414	0.00106685	-0.0778958	0.429904	0.565924	0.565924	0.00231733	0.427578	9.28e-06	0.0041721	ENSMUSG00000059540	transcription elongation factor A (SII), 2 [Source:MGI Symbol;Acc:MGI:107368]
12M LacQ140I STR	Tcea2	negligible	0.445414	0.00106685	2.86e-05	0.125938	0.747962	0.747962	0.000443966	0.125492	1.61e-06	0.1261	ENSMUSG00000059540	transcription elongation factor A (SII), 2 [Source:MGI Symbol;Acc:MGI:107368]
6M LacQ140I STR	Syn3	negligible	0.320592	0.000925147	-0.137476	0.905473	0.0944036	0.0944036	0.096939	0.8075	0.00103397	0.000123825	ENSMUSG00000059602	synapsin III [Source:MGI Symbol;Acc:MGI:1351334]
6M LacQ140I (2M) STR	Syn3	partial	0.320592	0.000925147	-0.185658	0.991454	0.00854635	0.721477	0.2657	0.721477	0.00427725	0	ENSMUSG00000059602	synapsin III [Source:MGI Symbol;Acc:MGI:1351334]
6M LacQ140I STR	Sohlh1	full	-3.00879	1.33033e-15	2.41066	1	0	0.827238	0.827238	0.172606	0.00015557	0	ENSMUSG00000059625	spermatogenesis and oogenesis specific basic helix-loop-helix 1 [Source:MGI Symbol;Acc:MGI:2684956]
6M LacQ140I (2M) STR	Sohlh1	partial	-3.00879	1.33033e-15	1.96891	1	0	0.657313	0.342685	0.657313	2.08417e-06	0	ENSMUSG00000059625	spermatogenesis and oogenesis specific basic helix-loop-helix 1 [Source:MGI Symbol;Acc:MGI:2684956]
12M LacQ140I (2M) STR	Sohlh1	negligible	-3.68124	2.27e-15	0.441753	0.264141	0.730071	0.730071	6.04e-06	0.264135	0	0.00578801	ENSMUSG00000059625	spermatogenesis and oogenesis specific basic helix-loop-helix 1 [Source:MGI Symbol;Acc:MGI:2684956]
12M LacQ140I (8M) STR	Sohlh1	negligible	-3.68124	2.27e-15	-0.0368437	0.0720917	0.834744	0.834744	1.8e-07	0.0720915	0	0.0931641	ENSMUSG00000059625	spermatogenesis and oogenesis specific basic helix-loop-helix 1 [Source:MGI Symbol;Acc:MGI:2684956]
12M LacQ140I STR	Sohlh1	negligible	-3.68124	2.27e-15	0.962182	0.671968	0.327655	0.327655	0.00155837	0.670409	0	0.000376917	ENSMUSG00000059625	spermatogenesis and oogenesis specific basic helix-loop-helix 1 [Source:MGI Symbol;Acc:MGI:2684956]
6M LacQ140I COR	1500035N22Rik	negligible	0.742007	0.02968	-0.342856	0.894967	0.104282	0.104282	0.166061	0.721687	0.00721893	0.000751769	ENSMUSG00000059631	RIKEN cDNA 1500035N22 gene [Source:MGI Symbol;Acc:MGI:1917508]
12M LacQ140I (8M) STR	1500035N22Rik	negligible	0.803951	4.52e-06	-0.221157	0.700089	0.299482	0.299482	0.00604188	0.694046	1.31e-06	0.000428854	ENSMUSG00000059631	RIKEN cDNA 1500035N22 gene [Source:MGI Symbol;Acc:MGI:1917508]
6M LacQ140I (2M) STR	1500035N22Rik	negligible	0.646477	4.64266e-05	-0.0745611	0.252917	0.740506	0.740506	0.000126648	0.25279	0	0.006577	ENSMUSG00000059631	RIKEN cDNA 1500035N22 gene [Source:MGI Symbol;Acc:MGI:1917508]
12M LacQ140I (2M) STR	1500035N22Rik	negligible	0.803951	4.52e-06	-0.101129	0.255756	0.742297	0.742297	3.03e-05	0.255725	0	0.0019476	ENSMUSG00000059631	RIKEN cDNA 1500035N22 gene [Source:MGI Symbol;Acc:MGI:1917508]
6M LacQ140I STR	1500035N22Rik	negligible	0.646477	4.64266e-05	-0.0803068	0.321189	0.655348	0.655348	0.00122232	0.319966	4.6228e-07	0.0234635	ENSMUSG00000059631	RIKEN cDNA 1500035N22 gene [Source:MGI Symbol;Acc:MGI:1917508]
6M LacQ140I (2M) COR	1500035N22Rik	negligible	0.742007	0.02968	-0.0682042	0.331527	0.548839	0.548839	0.016143	0.314891	0.000493199	0.119634	ENSMUSG00000059631	RIKEN cDNA 1500035N22 gene [Source:MGI Symbol;Acc:MGI:1917508]
12M LacQ140I STR	1500035N22Rik	negligible	0.803951	4.52e-06	-0.0942386	0.258565	0.734921	0.734921	8.76e-05	0.258477	0	0.00651447	ENSMUSG00000059631	RIKEN cDNA 1500035N22 gene [Source:MGI Symbol;Acc:MGI:1917508]
6M LacQ140I STR	Gm7361	negligible	-0.833565	0.000423252	0.144272	0.43867	0.545002	0.545002	0.00539253	0.433262	1.52804e-05	0.0163283	ENSMUSG00000059645	predicted gene 7361 [Source:MGI Symbol;Acc:MGI:3805965]
6M LacQ140I (2M) STR	Gm7361	negligible	-0.833565	0.000423252	0.320109	0.859529	0.140182	0.140182	0.0598783	0.799284	0.000366733	0.000288985	ENSMUSG00000059645	predicted gene 7361 [Source:MGI Symbol;Acc:MGI:3805965]
12M LacQ140I (2M) STR	Flot1	negligible	0.405154	1.5e-05	-0.11658	0.749695	0.250252	0.250252	0.00526131	0.744432	1.31e-06	5.35e-05	ENSMUSG00000059714	flotillin 1 [Source:MGI Symbol;Acc:MGI:1100500]
12M LacQ140I STR	Flot1	negligible	0.405154	1.5e-05	-0.0532836	0.341514	0.634531	0.634531	0.00155533	0.339959	6.28e-07	0.0239548	ENSMUSG00000059714	flotillin 1 [Source:MGI Symbol;Acc:MGI:1100500]
12M LacQ140I (8M) STR	Flot1	negligible	0.405154	1.5e-05	-0.127411	0.776837	0.222873	0.222873	0.0150656	0.76176	1.13e-05	0.000290159	ENSMUSG00000059714	flotillin 1 [Source:MGI Symbol;Acc:MGI:1100500]
6M LacQ140I STR	Atl2	negligible	-0.265377	1.95842e-08	0.048664	0.448466	0.550167	0.550167	0.000227606	0.448238	0	0.00136722	ENSMUSG00000059811	atlastin GTPase 2 [Source:MGI Symbol;Acc:MGI:1929492]
12M LacQ140I (8M) STR	Atl2	negligible	-0.32494	2.54e-05	0.115491	0.845365	0.154528	0.154528	0.0285514	0.816778	3.6e-05	0.000106957	ENSMUSG00000059811	atlastin GTPase 2 [Source:MGI Symbol;Acc:MGI:1929492]
6M LacQ140I (2M) STR	Atl2	partial	-0.265377	1.95842e-08	0.170767	0.999999	8.13433e-07	0.667655	0.332241	0.667655	0.000103408	0	ENSMUSG00000059811	atlastin GTPase 2 [Source:MGI Symbol;Acc:MGI:1929492]
12M LacQ140I (2M) STR	Atl2	negligible	-0.32494	2.54e-05	0.0743839	0.586248	0.413154	0.413154	0.00207109	0.584176	4.62e-07	0.000598488	ENSMUSG00000059811	atlastin GTPase 2 [Source:MGI Symbol;Acc:MGI:1929492]
12M LacQ140I STR	Atl2	negligible	-0.32494	2.54e-05	0.100495	0.73357	0.26463	0.26463	0.0255196	0.708005	4.57e-05	0.0017999	ENSMUSG00000059811	atlastin GTPase 2 [Source:MGI Symbol;Acc:MGI:1929492]
12M LacQ140I (2M) STR	Dbp	partial	-0.585315	7.66e-07	0.318128	0.995483	0.00451694	0.836502	0.158846	0.836502	0.000134965	0	ENSMUSG00000059824	D site albumin promoter binding protein [Source:MGI Symbol;Acc:MGI:94866]
12M LacQ140I (8M) STR	Dbp	negligible	-0.585315	7.66e-07	0.0602781	0.199609	0.796168	0.796168	1.13e-05	0.199598	0	0.00422231	ENSMUSG00000059824	D site albumin promoter binding protein [Source:MGI Symbol;Acc:MGI:94866]
12M LacQ140I STR	Dbp	partial	-0.585315	7.66e-07	0.31748	0.995989	0.00401051	0.841933	0.153935	0.841933	0.000121105	0	ENSMUSG00000059824	D site albumin promoter binding protein [Source:MGI Symbol;Acc:MGI:94866]
6M LacQ140I (2M) STR	Sclt1	partial	-0.343744	1.40858e-05	0.207821	0.999289	0.00071058	0.726815	0.271751	0.726815	0.000724077	0	ENSMUSG00000059834	sodium channel and clathrin linker 1 [Source:MGI Symbol;Acc:MGI:1914411]
6M LacQ140I STR	Sclt1	partial	-0.343744	1.40858e-05	0.23019	0.999059	0.000941266	0.5668	0.428769	0.5668	0.00348945	0	ENSMUSG00000059834	sodium channel and clathrin linker 1 [Source:MGI Symbol;Acc:MGI:1914411]
12M LacQ140I (8M) STR	Olfr1393	negligible	-0.524854	8.65e-09	0.0422077	0.157262	0.833577	0.833577	2.46e-06	0.15726	0	0.00916099	ENSMUSG00000059864	olfactory receptor 1393 [Source:MGI Symbol;Acc:MGI:3031227]
12M LacQ140I STR	Olfr1393	partial	-0.524854	8.65e-09	0.253639	0.996648	0.00335188	0.951086	0.0455617	0.951086	6.74e-07	0	ENSMUSG00000059864	olfactory receptor 1393 [Source:MGI Symbol;Acc:MGI:3031227]
12M LacQ140I (2M) STR	Olfr1393	negligible	-0.524854	8.65e-09	0.117206	0.581533	0.418414	0.418414	0.000198322	0.581335	0	5.2e-05	ENSMUSG00000059864	olfactory receptor 1393 [Source:MGI Symbol;Acc:MGI:3031227]
6M LacQ140I (2M) STR	Irak4	full	-0.30982	0.0310963	0.29319	0.998081	0.00191912	0.597903	0.597903	0.20839	0.191788	0	ENSMUSG00000059883	interleukin-1 receptor-associated kinase 4 [Source:MGI Symbol;Acc:MGI:2182474]
6M LacQ140I STR	Irak4	negligible	-0.30982	0.0310963	0.163563	0.882859	0.113021	0.113021	0.263584	0.587152	0.0321228	0.00412035	ENSMUSG00000059883	interleukin-1 receptor-associated kinase 4 [Source:MGI Symbol;Acc:MGI:2182474]
12M LacQ140I (8M) STR	Hspa2	negligible	0.264524	0.000136425	-0.00892803	0.14222	0.791569	0.791569	0.000177474	0.142042	6.33e-08	0.0662107	ENSMUSG00000059970	heat shock protein 2 [Source:MGI Symbol;Acc:MGI:96243]
12M LacQ140I STR	Hspa2	negligible	0.264524	0.000136425	-0.0743344	0.667524	0.32745	0.32745	0.025365	0.642063	9.59e-05	0.00502542	ENSMUSG00000059970	heat shock protein 2 [Source:MGI Symbol;Acc:MGI:96243]
6M LacQ140I STR	Hspa2	partial	0.33694	1.91562e-09	-0.13062	0.971589	0.0284108	0.96671	0.00487935	0.96671	0	0	ENSMUSG00000059970	heat shock protein 2 [Source:MGI Symbol;Acc:MGI:96243]
6M LacQ140I (2M) STR	Hspa2	partial	0.33694	1.91562e-09	-0.146716	0.994977	0.00502281	0.984072	0.0109054	0.984072	0	0	ENSMUSG00000059970	heat shock protein 2 [Source:MGI Symbol;Acc:MGI:96243]
12M LacQ140I (2M) STR	Hspa2	negligible	0.264524	0.000136425	-0.0503664	0.477016	0.513261	0.513261	0.00493998	0.472068	8.1e-06	0.00972352	ENSMUSG00000059970	heat shock protein 2 [Source:MGI Symbol;Acc:MGI:96243]
12M LacQ140I (8M) STR	Nptx2	negligible	-0.440606	0.0471995	-0.0659316	0.0500934	0.543602	0.543602	0.000867865	0.0491148	0.000110716	0.406305	ENSMUSG00000059991	neuronal pentraxin 2 [Source:MGI Symbol;Acc:MGI:1858209]
6M LacQ140I (2M) COR	Nptx2	negligible	-0.346724	0.0034892	0.132085	0.807366	0.190004	0.190004	0.0890363	0.717125	0.00120471	0.00262989	ENSMUSG00000059991	neuronal pentraxin 2 [Source:MGI Symbol;Acc:MGI:1858209]
12M LacQ140I (2M) STR	Nptx2	negligible	-0.440606	0.0471995	-0.019247	0.111633	0.671057	0.671057	0.00223865	0.109136	0.000259076	0.21731	ENSMUSG00000059991	neuronal pentraxin 2 [Source:MGI Symbol;Acc:MGI:1858209]
6M LacQ140I COR	Nptx2	negligible	-0.346724	0.0034892	0.16605	0.913555	0.0860186	0.0860186	0.169945	0.740461	0.00314889	0.00042666	ENSMUSG00000059991	neuronal pentraxin 2 [Source:MGI Symbol;Acc:MGI:1858209]
12M LacQ140I STR	Nptx2	negligible	-0.440606	0.0471995	0.167774	0.795559	0.200463	0.200463	0.116475	0.668403	0.0106816	0.00397754	ENSMUSG00000059991	neuronal pentraxin 2 [Source:MGI Symbol;Acc:MGI:1858209]
6M LacQ140I (2M) STR	Chpt1	negligible	-0.267969	0.00534106	0.0799177	0.767752	0.232175	0.232175	0.0168892	0.750612	0.000251016	7.35719e-05	ENSMUSG00000060002	choline phosphotransferase 1 [Source:MGI Symbol;Acc:MGI:2384841]
6M LacQ140I STR	Chpt1	negligible	-0.267969	0.00534106	0.00908908	0.177815	0.725534	0.725534	0.00144601	0.176348	2.10563e-05	0.0966512	ENSMUSG00000060002	choline phosphotransferase 1 [Source:MGI Symbol;Acc:MGI:2384841]
6M LacQ140I (2M) STR	Kif13b	partial	-0.304269	0.000216348	0.175612	0.978786	0.0212141	0.695681	0.278723	0.695681	0.00438212	6.32664e-08	ENSMUSG00000060012	kinesin family member 13B [Source:MGI Symbol;Acc:MGI:1098265]
6M LacQ140I STR	Kif13b	partial	-0.304269	0.000216348	0.176605	0.984797	0.0152027	0.70461	0.276434	0.70461	0.0037532	0	ENSMUSG00000060012	kinesin family member 13B [Source:MGI Symbol;Acc:MGI:1098265]
12M LacQ140I (8M) STR	Kif13b	negligible	-0.327203	6.1e-07	0.0259859	0.149787	0.842113	0.842113	4.51e-06	0.149782	0	0.00809983	ENSMUSG00000060012	kinesin family member 13B [Source:MGI Symbol;Acc:MGI:1098265]
12M LacQ140I STR	Kif13b	negligible	-0.327203	6.1e-07	0.0853053	0.658274	0.340754	0.340754	0.00514685	0.653126	4.62e-07	0.000972142	ENSMUSG00000060012	kinesin family member 13B [Source:MGI Symbol;Acc:MGI:1098265]
12M LacQ140I (2M) STR	Kif13b	negligible	-0.327203	6.1e-07	-0.000227631	0.0507419	0.8973	0.8973	4.62e-07	0.0507415	0	0.0519585	ENSMUSG00000060012	kinesin family member 13B [Source:MGI Symbol;Acc:MGI:1098265]
12M LacQ140I COR	Psma3	full	-0.430118	0.0399375	0.494695	1	0	0.645618	0.645618	0.0335858	0.320796	0	ENSMUSG00000060073	proteasome (prosome, macropain) subunit, alpha type 3 [Source:MGI Symbol;Acc:MGI:104883]
12M LacQ140I (2M) COR	Psma3	negligible	-0.430118	0.0399375	0.360405	0.942672	0.0522204	0.0522204	0.463556	0.315052	0.164064	0.00510745	ENSMUSG00000060073	proteasome (prosome, macropain) subunit, alpha type 3 [Source:MGI Symbol;Acc:MGI:104883]
12M LacQ140I (8M) COR	Psma3	negligible	-0.430118	0.0399375	0.0351956	0.297495	0.600104	0.600104	0.00776687	0.28963	9.82682e-05	0.102402	ENSMUSG00000060073	proteasome (prosome, macropain) subunit, alpha type 3 [Source:MGI Symbol;Acc:MGI:104883]
6M LacQ140I STR	Tpt1	negligible	-0.305624	7.14948e-05	0.0693723	0.573648	0.424712	0.424712	0.00369418	0.569951	2.46453e-06	0.00163985	ENSMUSG00000060126	tumor protein, translationally-controlled 1 [Source:MGI Symbol;Acc:MGI:104890]
6M LacQ140I (2M) STR	Tpt1	negligible	-0.305624	7.14948e-05	0.0581645	0.472052	0.525538	0.525538	0.00142178	0.47063	4.6228e-07	0.0024103	ENSMUSG00000060126	tumor protein, translationally-controlled 1 [Source:MGI Symbol;Acc:MGI:104890]
6M LacQ140I STR	Gm10076	partial	0.703294	0.0229062	-0.390533	0.956485	0.0434091	0.667416	0.268341	0.667416	0.0207278	0.000105572	ENSMUSG00000060143	predicted gene 10076 [Source:MGI Symbol;Acc:MGI:3704451]
6M LacQ140I (2M) STR	Gm10076	partial	0.703294	0.0229062	-0.49991	0.991764	0.00823542	0.475407	0.46148	0.475407	0.0548778	1.79899e-07	ENSMUSG00000060143	predicted gene 10076 [Source:MGI Symbol;Acc:MGI:3704451]
12M LacQ140I (8M) COR	Pop5	negligible	-0.423491	0.00902579	0.0943217	0.548357	0.439772	0.439772	0.0139203	0.534377	6.01235e-05	0.0118708	ENSMUSG00000060152	processing of precursor 5, ribonuclease P/MRP family (S. cerevisiae) [Source:MGI Symbol;Acc:MGI:2151221]
12M LacQ140I (2M) COR	Pop5	partial	-0.423491	0.00902579	0.275466	0.978955	0.0210296	0.558189	0.403761	0.558189	0.017005	1.51512e-05	ENSMUSG00000060152	processing of precursor 5, ribonuclease P/MRP family (S. cerevisiae) [Source:MGI Symbol;Acc:MGI:2151221]
12M LacQ140I COR	Pop5	full	-0.423491	0.00902579	0.453279	1	0	0.774647	0.774647	0.0302029	0.19515	0	ENSMUSG00000060152	processing of precursor 5, ribonuclease P/MRP family (S. cerevisiae) [Source:MGI Symbol;Acc:MGI:2151221]
12M LacQ140I (2M) STR	Pop5	negligible	-0.291978	3.15e-05	0.0392816	0.314072	0.679291	0.679291	0.000340887	0.313731	6.33e-08	0.00663729	ENSMUSG00000060152	processing of precursor 5, ribonuclease P/MRP family (S. cerevisiae) [Source:MGI Symbol;Acc:MGI:2151221]
12M LacQ140I STR	Pop5	negligible	-0.291978	3.15e-05	0.131713	0.905265	0.0944222	0.0944222	0.122861	0.781632	0.000772156	0.000312878	ENSMUSG00000060152	processing of precursor 5, ribonuclease P/MRP family (S. cerevisiae) [Source:MGI Symbol;Acc:MGI:2151221]
12M LacQ140I (8M) STR	Pop5	negligible	-0.291978	3.15e-05	-0.0198828	0.0397602	0.766129	0.766129	7.26e-06	0.0397529	0	0.194111	ENSMUSG00000060152	processing of precursor 5, ribonuclease P/MRP family (S. cerevisiae) [Source:MGI Symbol;Acc:MGI:2151221]
12M LacQ140I (8M) STR	Kif27	negligible	-0.302936	0.0237889	0.123561	0.850262	0.148561	0.148561	0.119434	0.723686	0.00714149	0.00117698	ENSMUSG00000060176	kinesin family member 27 [Source:MGI Symbol;Acc:MGI:1922300]
12M LacQ140I STR	Kif27	negligible	-0.302936	0.0237889	0.049985	0.438879	0.506912	0.506912	0.0255072	0.411994	0.00137763	0.0542094	ENSMUSG00000060176	kinesin family member 27 [Source:MGI Symbol;Acc:MGI:1922300]
12M LacQ140I (2M) STR	Kif27	negligible	-0.302936	0.0237889	0.153454	0.910919	0.0881454	0.0881454	0.224623	0.667933	0.0183632	0.000935819	ENSMUSG00000060176	kinesin family member 27 [Source:MGI Symbol;Acc:MGI:1922300]
12M LacQ140I (8M) STR	Slc35e3	negligible	0.323817	1.77e-14	-0.0552993	0.36519	0.63481	0.63481	0	0.36519	0	0	ENSMUSG00000060181	solute carrier family 35, member E3 [Source:MGI Symbol;Acc:MGI:2448489]
12M LacQ140I STR	Slc35e3	partial	0.323817	1.77e-14	-0.126068	0.970298	0.0297016	0.966704	0.00359484	0.966704	0	0	ENSMUSG00000060181	solute carrier family 35, member E3 [Source:MGI Symbol;Acc:MGI:2448489]
12M LacQ140I (2M) STR	Slc35e3	negligible	0.323817	1.77e-14	-0.0891924	0.76386	0.23614	0.23614	0.000172529	0.763687	0	0	ENSMUSG00000060181	solute carrier family 35, member E3 [Source:MGI Symbol;Acc:MGI:2448489]
6M LacQ140I STR	Zfp462	negligible	0.305497	0.00198124	-0.0804359	0.627927	0.363614	0.363614	0.0283769	0.599224	0.000326182	0.00845877	ENSMUSG00000060206	zinc finger protein 462 [Source:MGI Symbol;Acc:MGI:107690]
6M LacQ140I (2M) STR	Zfp462	negligible	0.305497	0.00198124	-0.00985965	0.21185	0.654022	0.654022	0.00299454	0.208831	2.43378e-05	0.134128	ENSMUSG00000060206	zinc finger protein 462 [Source:MGI Symbol;Acc:MGI:107690]
12M LacQ140I (2M) STR	Alyref2	negligible	0.290872	0.0364041	-0.0140398	0.252622	0.609516	0.609516	0.00990715	0.241987	0.000727571	0.137862	ENSMUSG00000060244	Aly/REF export factor 2 [Source:MGI Symbol;Acc:MGI:1913144]
12M LacQ140I STR	Alyref2	negligible	0.290872	0.0364041	-0.0107287	0.261261	0.562212	0.562212	0.0138972	0.246343	0.00102078	0.176527	ENSMUSG00000060244	Aly/REF export factor 2 [Source:MGI Symbol;Acc:MGI:1913144]
12M LacQ140I (8M) STR	Alyref2	negligible	0.290872	0.0364041	-0.117306	0.797541	0.195766	0.195766	0.145097	0.639288	0.0131569	0.00669252	ENSMUSG00000060244	Aly/REF export factor 2 [Source:MGI Symbol;Acc:MGI:1913144]
12M LacQ140I (8M) STR	Pwwp2b	negligible	-0.544777	1.95e-15	0.115422	0.555786	0.444214	0.444214	1.8e-07	0.555786	0	0	ENSMUSG00000060260	PWWP domain containing 2B [Source:MGI Symbol;Acc:MGI:2142008]
12M LacQ140I STR	Pwwp2b	partial	-0.544777	1.95e-15	0.221837	0.99252	0.00748023	0.990552	0.00196731	0.990552	0	0	ENSMUSG00000060260	PWWP domain containing 2B [Source:MGI Symbol;Acc:MGI:2142008]
12M LacQ140I (2M) STR	Pwwp2b	partial	-0.544777	1.95e-15	0.329874	1	0	0.852338	0.147662	0.852338	0	0	ENSMUSG00000060260	PWWP domain containing 2B [Source:MGI Symbol;Acc:MGI:2142008]
12M LacQ140I STR	Nrg2	negligible	-0.445107	1.88e-06	0.0930074	0.525707	0.472697	0.472697	0.0013763	0.524331	6.33e-08	0.00159577	ENSMUSG00000060275	neuregulin 2 [Source:MGI Symbol;Acc:MGI:1098246]
12M LacQ140I (8M) STR	Nrg2	negligible	-0.445107	1.88e-06	0.16322	0.921276	0.0787245	0.0787245	0.0116014	0.909673	1.31e-06	0	ENSMUSG00000060275	neuregulin 2 [Source:MGI Symbol;Acc:MGI:1098246]
12M LacQ140I (2M) STR	Nrg2	negligible	-0.445107	1.88e-06	0.16157	0.90138	0.0986199	0.0986199	0.0142057	0.887172	2.46e-06	0	ENSMUSG00000060275	neuregulin 2 [Source:MGI Symbol;Acc:MGI:1098246]
12M LacQ140I (2M) STR	Caln1	negligible	-0.385423	1.96e-06	0.162025	0.930552	0.069448	0.069448	0.05273	0.877783	3.92e-05	1.8e-07	ENSMUSG00000060371	calneuron 1 [Source:MGI Symbol;Acc:MGI:2155987]
12M LacQ140I STR	Caln1	negligible	-0.385423	1.96e-06	-0.0141543	0.113868	0.683446	0.683446	0.000278229	0.11359	0	0.202687	ENSMUSG00000060371	calneuron 1 [Source:MGI Symbol;Acc:MGI:2155987]
12M LacQ140I (8M) STR	Caln1	partial	-0.385423	1.96e-06	0.175837	0.958353	0.0416468	0.880143	0.0781355	0.880143	7.51e-05	0	ENSMUSG00000060371	calneuron 1 [Source:MGI Symbol;Acc:MGI:2155987]
12M LacQ140I (8M) STR	Chst8	negligible	0.467844	0.0400473	-0.175172	0.73866	0.24375	0.24375	0.141072	0.582887	0.0147012	0.0175897	ENSMUSG00000060402	carbohydrate sulfotransferase 8 [Source:MGI Symbol;Acc:MGI:1916197]
12M LacQ140I STR	Chst8	negligible	0.467844	0.0400473	0.0436808	0.113806	0.555666	0.555666	0.00345276	0.110068	0.000284478	0.330529	ENSMUSG00000060402	carbohydrate sulfotransferase 8 [Source:MGI Symbol;Acc:MGI:1916197]
12M LacQ140I (2M) STR	Chst8	negligible	0.467844	0.0400473	0.137882	0.0859484	0.310988	0.310988	0.0059165	0.0795117	0.000520226	0.603063	ENSMUSG00000060402	carbohydrate sulfotransferase 8 [Source:MGI Symbol;Acc:MGI:1916197]
6M LacQ140I (2M) STR	Sycp2	negligible	-0.513363	0.00491073	0.246219	0.899571	0.0995183	0.0995183	0.187352	0.704953	0.00726609	0.000910649	ENSMUSG00000060445	synaptonemal complex protein 2 [Source:MGI Symbol;Acc:MGI:1933281]
6M LacQ140I STR	Sycp2	negligible	-0.513363	0.00491073	0.303132	0.939376	0.0597919	0.0597919	0.326576	0.588873	0.0239274	0.000832272	ENSMUSG00000060445	synaptonemal complex protein 2 [Source:MGI Symbol;Acc:MGI:1933281]
6M LacQ140I (2M) COR	Irak2	negligible	-0.422527	0.000335275	0.0941504	0.556796	0.439099	0.439099	0.00566598	0.551125	5.33189e-06	0.00410505	ENSMUSG00000060477	interleukin-1 receptor-associated kinase 2 [Source:MGI Symbol;Acc:MGI:2429603]
12M LacQ140I (2M) STR	Irak2	negligible	-0.271816	0.000169087	0.0918697	0.820115	0.179736	0.179736	0.0249508	0.7951	6.42e-05	0.000148269	ENSMUSG00000060477	interleukin-1 receptor-associated kinase 2 [Source:MGI Symbol;Acc:MGI:2429603]
12M LacQ140I (8M) STR	Irak2	negligible	-0.271816	0.000169087	0.0647287	0.602447	0.396142	0.396142	0.0054978	0.596941	8.37e-06	0.00141041	ENSMUSG00000060477	interleukin-1 receptor-associated kinase 2 [Source:MGI Symbol;Acc:MGI:2429603]
12M LacQ140I STR	Irak2	negligible	-0.271816	0.000169087	0.0770362	0.698784	0.299975	0.299975	0.0151288	0.683618	3.71e-05	0.0012411	ENSMUSG00000060477	interleukin-1 receptor-associated kinase 2 [Source:MGI Symbol;Acc:MGI:2429603]
6M LacQ140I COR	Irak2	negligible	-0.422527	0.000335275	0.0766353	0.434139	0.565554	0.565554	0.00026011	0.433878	0	0.00030789	ENSMUSG00000060477	interleukin-1 receptor-associated kinase 2 [Source:MGI Symbol;Acc:MGI:2429603]
12M LacQ140I STR	Samd5	negligible	-0.398393	5.1e-07	0.158223	0.870092	0.129607	0.129607	0.0591507	0.810881	6.09e-05	0.000300455	ENSMUSG00000060487	sterile alpha motif domain containing 5 [Source:MGI Symbol;Acc:MGI:2444815]
12M LacQ140I (8M) STR	Samd5	negligible	-0.398393	5.1e-07	0.0786199	0.491895	0.506788	0.506788	0.00063687	0.491258	0	0.00131672	ENSMUSG00000060487	sterile alpha motif domain containing 5 [Source:MGI Symbol;Acc:MGI:2444815]
12M LacQ140I (2M) STR	Samd5	negligible	-0.398393	5.1e-07	0.174998	0.947517	0.0524827	0.0524827	0.0621175	0.885368	3.18e-05	0	ENSMUSG00000060487	sterile alpha motif domain containing 5 [Source:MGI Symbol;Acc:MGI:2444815]
6M LacQ140I STR	0610040J01Rik	negligible	-0.297349	0.00621087	0.0828113	0.647828	0.341791	0.341791	0.0433708	0.603407	0.00105038	0.0103811	ENSMUSG00000060512	RIKEN cDNA 0610040J01 gene [Source:MGI Symbol;Acc:MGI:1923511]
6M LacQ140I (2M) STR	0610040J01Rik	negligible	-0.297349	0.00621087	0.135974	0.894266	0.10505	0.10505	0.157125	0.73154	0.00560098	0.000684404	ENSMUSG00000060512	RIKEN cDNA 0610040J01 gene [Source:MGI Symbol;Acc:MGI:1923511]
12M LacQ140I (8M) STR	A930017M01Rik	negligible	0.295978	0.019743	0.0189879	0.114147	0.618094	0.618094	0.00210511	0.111942	9.99e-05	0.267759	ENSMUSG00000060530	RIKEN cDNA A930017M01 gene [Source:MGI Symbol;Acc:MGI:2685151]
12M LacQ140I STR	A930017M01Rik	full	0.295978	0.019743	-0.215832	0.988311	0.0116838	0.476077	0.476077	0.446636	0.0655977	5.47e-06	ENSMUSG00000060530	RIKEN cDNA A930017M01 gene [Source:MGI Symbol;Acc:MGI:2685151]
12M LacQ140I (2M) STR	A930017M01Rik	negligible	0.295978	0.019743	-0.0972283	0.71334	0.276429	0.276429	0.0843566	0.624217	0.00476681	0.0102307	ENSMUSG00000060530	RIKEN cDNA A930017M01 gene [Source:MGI Symbol;Acc:MGI:2685151]
6M LacQ140I (2M) STR	Dcc	negligible	0.311425	0.00405447	-0.020371	0.219033	0.717836	0.717836	0.00169685	0.217319	1.7415e-05	0.0631312	ENSMUSG00000060534	deleted in colorectal carcinoma [Source:MGI Symbol;Acc:MGI:94869]
6M LacQ140I STR	Dcc	negligible	0.311425	0.00405447	-0.0849314	0.595406	0.346257	0.346257	0.0923655	0.498691	0.00434889	0.0583375	ENSMUSG00000060534	deleted in colorectal carcinoma [Source:MGI Symbol;Acc:MGI:94869]
12M LacQ140I (2M) STR	Fhit	full	-0.352931	0.0062868	0.251387	0.99366	0.00634021	0.480337	0.480337	0.473854	0.0394691	0	ENSMUSG00000060579	fragile histidine triad gene [Source:MGI Symbol;Acc:MGI:1277947]
12M LacQ140I (8M) STR	Fhit	negligible	-0.352931	0.0062868	0.069884	0.496324	0.474453	0.474453	0.0224222	0.47338	0.000521524	0.0292238	ENSMUSG00000060579	fragile histidine triad gene [Source:MGI Symbol;Acc:MGI:1277947]
12M LacQ140I STR	Fhit	super	-0.352931	0.0062868	0.546392	1	0	0.749332	0.248818	0.00185081	0.749332	0	ENSMUSG00000060579	fragile histidine triad gene [Source:MGI Symbol;Acc:MGI:1277947]
6M LacQ140I (2M) STR	Ifitm2	negligible	-0.315453	0.000649366	0.130717	0.903017	0.0969223	0.0969223	0.0767691	0.82566	0.000587632	6.10168e-05	ENSMUSG00000060591	interferon induced transmembrane protein 2 [Source:MGI Symbol;Acc:MGI:1933382]
6M LacQ140I STR	Ifitm2	partial	-0.315453	0.000649366	0.187056	0.98263	0.0173699	0.670685	0.305111	0.670685	0.00683468	0	ENSMUSG00000060591	interferon induced transmembrane protein 2 [Source:MGI Symbol;Acc:MGI:1933382]
6M LacQ140I (2M) STR	Nkpd1	partial	0.910328	0.000898243	-0.524992	0.991483	0.00851707	0.726537	0.260881	0.726537	0.00406496	0	ENSMUSG00000060621	NTPase, KAP family P-loop domain containing 1 [Source:MGI Symbol;Acc:MGI:1916797]
12M LacQ140I STR	Nkpd1	partial	1.22525	1.77e-08	-0.670654	0.998981	0.00101935	0.8683	0.130666	0.8683	1.55e-05	0	ENSMUSG00000060621	NTPase, KAP family P-loop domain containing 1 [Source:MGI Symbol;Acc:MGI:1916797]
12M LacQ140I (8M) STR	Nkpd1	negligible	1.22525	1.77e-08	-0.0950546	0.094062	0.904544	0.904544	0	0.094062	0	0.00139373	ENSMUSG00000060621	NTPase, KAP family P-loop domain containing 1 [Source:MGI Symbol;Acc:MGI:1916797]
6M LacQ140I STR	Nkpd1	negligible	0.910328	0.000898243	-0.380857	0.915388	0.0845952	0.0845952	0.0758147	0.838956	0.000617704	1.64588e-05	ENSMUSG00000060621	NTPase, KAP family P-loop domain containing 1 [Source:MGI Symbol;Acc:MGI:1916797]
12M LacQ140I (2M) STR	Nkpd1	negligible	1.22525	1.77e-08	-0.396117	0.903409	0.0965914	0.0965914	0.000930723	0.902478	0	0	ENSMUSG00000060621	NTPase, KAP family P-loop domain containing 1 [Source:MGI Symbol;Acc:MGI:1916797]
12M LacQ140I (8M) STR	Cd302	negligible	-0.277784	0.00138722	-0.0204122	0.0504005	0.725612	0.725612	7.63e-05	0.050324	1.8e-07	0.223988	ENSMUSG00000060703	CD302 antigen [Source:MGI Symbol;Acc:MGI:1913455]
12M LacQ140I (2M) STR	Cd302	negligible	-0.277784	0.00138722	0.0591961	0.535283	0.462159	0.462159	0.00543001	0.529823	3.01e-05	0.00255842	ENSMUSG00000060703	CD302 antigen [Source:MGI Symbol;Acc:MGI:1913455]
12M LacQ140I STR	Cd302	partial	-0.277784	0.00138722	0.149023	0.959922	0.0400538	0.723785	0.230404	0.723785	0.0057333	2.39e-05	ENSMUSG00000060703	CD302 antigen [Source:MGI Symbol;Acc:MGI:1913455]
6M LacQ140I STR	Tsga10	negligible	-0.524295	6.93298e-09	0.10218	0.48432	0.51444	0.51444	0.000338934	0.483981	0	0.00124008	ENSMUSG00000060771	testis specific 10 [Source:MGI Symbol;Acc:MGI:2685063]
6M LacQ140I (2M) COR	Tsga10	partial	-0.522401	1.07418e-07	0.236587	0.95233	0.0476704	0.881529	0.0707851	0.881529	1.51576e-05	0	ENSMUSG00000060771	testis specific 10 [Source:MGI Symbol;Acc:MGI:2685063]
6M LacQ140I (2M) STR	Tsga10	partial	-0.524295	6.93298e-09	0.231712	0.97785	0.0221497	0.944809	0.0330408	0.944809	6.28028e-07	0	ENSMUSG00000060771	testis specific 10 [Source:MGI Symbol;Acc:MGI:2685063]
6M LacQ140I COR	Tsga10	negligible	-0.522401	1.07418e-07	0.219686	0.943557	0.0564431	0.0564431	0.0374205	0.906134	2.68762e-06	0	ENSMUSG00000060771	testis specific 10 [Source:MGI Symbol;Acc:MGI:2685063]
12M LacQ140I STR	Lrrtm1	partial	-0.500382	9.46e-07	0.273388	0.996125	0.00387501	0.834206	0.161776	0.834206	0.000142774	0	ENSMUSG00000060780	leucine rich repeat transmembrane neuronal 1 [Source:MGI Symbol;Acc:MGI:2389173]
12M LacQ140I (2M) STR	Lrrtm1	negligible	-0.500382	9.46e-07	0.16998	0.898593	0.101407	0.101407	0.00476908	0.893824	6.33e-08	0	ENSMUSG00000060780	leucine rich repeat transmembrane neuronal 1 [Source:MGI Symbol;Acc:MGI:2389173]
12M LacQ140I (8M) STR	Lrrtm1	negligible	-0.500382	9.46e-07	0.0964758	0.472383	0.527571	0.527571	7.5e-05	0.472308	0	4.6e-05	ENSMUSG00000060780	leucine rich repeat transmembrane neuronal 1 [Source:MGI Symbol;Acc:MGI:2389173]
6M LacQ140I STR	Gmfg	negligible	-0.37123	0.0181578	0.174584	0.861347	0.135155	0.135155	0.200389	0.645743	0.0152149	0.00349862	ENSMUSG00000060791	glia maturation factor, gamma [Source:MGI Symbol;Acc:MGI:1927135]
6M LacQ140I (2M) STR	Gmfg	negligible	-0.37123	0.0181578	0.137476	0.777637	0.217131	0.217131	0.1053	0.666663	0.00567455	0.00523156	ENSMUSG00000060791	glia maturation factor, gamma [Source:MGI Symbol;Acc:MGI:1927135]
6M LacQ140I STR	Intu	negligible	0.316807	0.00552466	-0.152931	0.903572	0.0956199	0.0956199	0.190012	0.705929	0.00763015	0.000808472	ENSMUSG00000060798	inturned planar cell polarity protein [Source:MGI Symbol;Acc:MGI:2443752]
6M LacQ140I (2M) STR	Intu	negligible	0.316807	0.00552466	-0.123635	0.814742	0.182537	0.182537	0.105928	0.705594	0.00321997	0.00272157	ENSMUSG00000060798	inturned planar cell polarity protein [Source:MGI Symbol;Acc:MGI:2443752]
6M LacQ140I COR	Zbtb40	negligible	-0.542239	0.0037693	0.146155	0.660246	0.33715	0.33715	0.01739	0.642762	9.4375e-05	0.00260348	ENSMUSG00000060862	zinc finger and BTB domain containing 40 [Source:MGI Symbol;Acc:MGI:2682254]
6M LacQ140I STR	Zbtb40	negligible	-0.477914	9.15249e-05	0.152068	0.807685	0.192281	0.192281	0.0122093	0.795464	1.22173e-05	3.35524e-05	ENSMUSG00000060862	zinc finger and BTB domain containing 40 [Source:MGI Symbol;Acc:MGI:2682254]
6M LacQ140I (2M) STR	Zbtb40	negligible	-0.477914	9.15249e-05	0.179015	0.885054	0.114938	0.114938	0.033256	0.851737	6.07843e-05	8.36837e-06	ENSMUSG00000060862	zinc finger and BTB domain containing 40 [Source:MGI Symbol;Acc:MGI:2682254]
6M LacQ140I (2M) COR	Zbtb40	negligible	-0.542239	0.0037693	0.151589	0.677243	0.320013	0.320013	0.0214806	0.655637	0.00012516	0.00274445	ENSMUSG00000060862	zinc finger and BTB domain containing 40 [Source:MGI Symbol;Acc:MGI:2682254]
12M LacQ140I (2M) STR	Kcnd2	partial	-0.281635	0.000143234	0.152712	0.99268	0.00732022	0.807825	0.183813	0.807825	0.00104134	0	ENSMUSG00000060882	potassium voltage-gated channel, Shal-related family, member 2 [Source:MGI Symbol;Acc:MGI:102663]
12M LacQ140I (8M) STR	Kcnd2	negligible	-0.281635	0.000143234	0.129852	0.935028	0.0649506	0.0649506	0.117855	0.816384	0.000788895	2.17e-05	ENSMUSG00000060882	potassium voltage-gated channel, Shal-related family, member 2 [Source:MGI Symbol;Acc:MGI:102663]
12M LacQ140I STR	Kcnd2	negligible	-0.281635	0.000143234	0.0962597	0.745239	0.248934	0.248934	0.0669031	0.67777	0.000566632	0.00582626	ENSMUSG00000060882	potassium voltage-gated channel, Shal-related family, member 2 [Source:MGI Symbol;Acc:MGI:102663]
6M LacQ140I (2M) STR	Csmd1	negligible	0.288293	0.0109526	-0.0738398	0.606927	0.379359	0.379359	0.037907	0.567811	0.00120846	0.0137144	ENSMUSG00000060924	CUB and Sushi multiple domains 1 [Source:MGI Symbol;Acc:MGI:2137383]
6M LacQ140I STR	Csmd1	negligible	0.288293	0.0109526	-0.0394764	0.399659	0.513121	0.513121	0.0239903	0.374834	0.00083483	0.0872196	ENSMUSG00000060924	CUB and Sushi multiple domains 1 [Source:MGI Symbol;Acc:MGI:2137383]
12M LacQ140I (2M) STR	Slc4a4	partial	-0.348655	2.61e-05	0.155859	0.960259	0.0397411	0.890401	0.0697404	0.890401	0.000117295	0	ENSMUSG00000060961	solute carrier family 4 (anion exchanger), member 4 [Source:MGI Symbol;Acc:MGI:1927555]
12M LacQ140I STR	Slc4a4	negligible	-0.348655	2.61e-05	0.0570752	0.428546	0.535781	0.535781	0.00829621	0.420237	1.33e-05	0.0356725	ENSMUSG00000060961	solute carrier family 4 (anion exchanger), member 4 [Source:MGI Symbol;Acc:MGI:1927555]
12M LacQ140I (8M) STR	Slc4a4	partial	-0.348655	2.61e-05	0.172617	0.97386	0.0261396	0.845592	0.127877	0.845592	0.000391346	0	ENSMUSG00000060961	solute carrier family 4 (anion exchanger), member 4 [Source:MGI Symbol;Acc:MGI:1927555]
6M LacQ140I STR	Dmkn	partial	-0.780653	2.70402e-18	0.461935	0.999802	0.000197683	0.812657	0.187145	0.812657	2.96532e-07	0	ENSMUSG00000060962	dermokine [Source:MGI Symbol;Acc:MGI:1920962]
12M LacQ140I (8M) STR	Dmkn	negligible	-0.767443	1.21e-07	0.0489732	0.116827	0.872656	0.872656	1.31e-06	0.116826	0	0.0105167	ENSMUSG00000060962	dermokine [Source:MGI Symbol;Acc:MGI:1920962]
12M LacQ140I (2M) STR	Dmkn	negligible	-0.767443	1.21e-07	-0.0271165	0.022402	0.897355	0.897355	0	0.022402	0	0.0802429	ENSMUSG00000060962	dermokine [Source:MGI Symbol;Acc:MGI:1920962]
6M LacQ140I (2M) STR	Dmkn	partial	-0.780653	2.70402e-18	0.35391	0.998775	0.00122494	0.993039	0.00573581	0.993039	0	0	ENSMUSG00000060962	dermokine [Source:MGI Symbol;Acc:MGI:1920962]
12M LacQ140I STR	Dmkn	negligible	-0.767443	1.21e-07	0.184821	0.626317	0.373453	0.373453	0.00106851	0.625248	0	0.000230814	ENSMUSG00000060962	dermokine [Source:MGI Symbol;Acc:MGI:1920962]
12M LacQ140I STR	Tdrd5	negligible	0.632022	0.025131	-0.137985	0.526866	0.41141	0.41141	0.0591117	0.463658	0.00409687	0.0617241	ENSMUSG00000060985	tudor domain containing 5 [Source:MGI Symbol;Acc:MGI:2684949]
12M LacQ140I (2M) STR	Tdrd5	negligible	0.632022	0.025131	-0.285748	0.820076	0.17104	0.17104	0.19825	0.602131	0.0196954	0.00888337	ENSMUSG00000060985	tudor domain containing 5 [Source:MGI Symbol;Acc:MGI:2684949]
12M LacQ140I (8M) STR	Tdrd5	negligible	0.632022	0.025131	0.0178197	0.161312	0.610612	0.610612	0.00446507	0.156599	0.00024848	0.228076	ENSMUSG00000060985	tudor domain containing 5 [Source:MGI Symbol;Acc:MGI:2684949]
6M LacQ140I (2M) STR	Mkx	partial	-0.432352	0.00236204	0.235462	0.954452	0.045452	0.696518	0.24979	0.696518	0.00814419	9.60828e-05	ENSMUSG00000061013	mohawk homeobox [Source:MGI Symbol;Acc:MGI:2687286]
6M LacQ140I STR	Mkx	partial	-0.432352	0.00236204	0.246583	0.97193	0.0280648	0.684627	0.278374	0.684627	0.00892824	5.46641e-06	ENSMUSG00000061013	mohawk homeobox [Source:MGI Symbol;Acc:MGI:2687286]
6M LacQ140I STR	Sfmbt2	full	1.28922	4.15784e-28	-1.01898	1	0	0.857631	0.857631	0.142368	4.6228e-07	0	ENSMUSG00000061186	Scm-like with four mbt domains 2 [Source:MGI Symbol;Acc:MGI:2447794]
12M LacQ140I (2M) STR	Sfmbt2	negligible	1.93798	5.69e-59	-0.493809	0.911068	0.088932	0.088932	0	0.911068	0	0	ENSMUSG00000061186	Scm-like with four mbt domains 2 [Source:MGI Symbol;Acc:MGI:2447794]
12M LacQ140I (8M) STR	Sfmbt2	negligible	1.93798	5.69e-59	0.0199192	0	1	1	0	0	0	0	ENSMUSG00000061186	Scm-like with four mbt domains 2 [Source:MGI Symbol;Acc:MGI:2447794]
12M LacQ140I STR	Sfmbt2	partial	1.93798	5.69e-59	-0.881522	1	0	1	6.33e-08	1	0	0	ENSMUSG00000061186	Scm-like with four mbt domains 2 [Source:MGI Symbol;Acc:MGI:2447794]
6M LacQ140I (2M) STR	Sfmbt2	partial	1.28922	4.15784e-28	-0.825072	1	0	0.811252	0.188748	0.811252	0	0	ENSMUSG00000061186	Scm-like with four mbt domains 2 [Source:MGI Symbol;Acc:MGI:2447794]
12M LacQ140I STR	Taok3	partial	0.344071	4.26e-09	-0.219312	1	1.8e-07	0.68971	0.310234	0.68971	5.65e-05	0	ENSMUSG00000061288	TAO kinase 3 [Source:MGI Symbol;Acc:MGI:3041177]
12M LacQ140I (8M) STR	Taok3	negligible	0.344071	4.26e-09	-0.0376945	0.168457	0.831058	0.831058	6.33e-08	0.168457	0	0.000484844	ENSMUSG00000061288	TAO kinase 3 [Source:MGI Symbol;Acc:MGI:3041177]
12M LacQ140I (2M) STR	Taok3	partial	0.344071	4.26e-09	-0.12833	0.965843	0.034157	0.962726	0.00311669	0.962726	0	0	ENSMUSG00000061288	TAO kinase 3 [Source:MGI Symbol;Acc:MGI:3041177]
6M LacQ140I STR	Taok3	negligible	0.313319	3.07693e-06	-0.0731047	0.603833	0.395883	0.395883	0.00117385	0.602659	6.32664e-08	0.000283682	ENSMUSG00000061288	TAO kinase 3 [Source:MGI Symbol;Acc:MGI:3041177]
6M LacQ140I (2M) STR	Taok3	partial	0.313319	3.07693e-06	-0.144936	0.986073	0.0139272	0.931769	0.0542875	0.931769	1.66744e-05	0	ENSMUSG00000061288	TAO kinase 3 [Source:MGI Symbol;Acc:MGI:3041177]
12M LacQ140I STR	Agbl4	negligible	0.404469	5.81e-07	-0.154583	0.905505	0.0944953	0.0944953	0.024988	0.880511	5.33e-06	6.33e-08	ENSMUSG00000061298	ATP/GTP binding protein-like 4 [Source:MGI Symbol;Acc:MGI:1918244]
12M LacQ140I (8M) STR	Agbl4	negligible	0.404469	5.81e-07	-0.0238051	0.138473	0.838474	0.838474	1.16e-05	0.138461	0	0.0230536	ENSMUSG00000061298	ATP/GTP binding protein-like 4 [Source:MGI Symbol;Acc:MGI:1918244]
12M LacQ140I (2M) STR	Agbl4	partial	0.404469	5.81e-07	-0.184433	0.954822	0.0451776	0.875697	0.0790679	0.875697	5.79e-05	0	ENSMUSG00000061298	ATP/GTP binding protein-like 4 [Source:MGI Symbol;Acc:MGI:1918244]
6M LacQ140I (2M) STR	Rag1	negligible	1.21612	0.0257303	0.290966	0.015182	0.408226	0.408226	0.000113057	0.01506	8.95693e-06	0.576592	ENSMUSG00000061311	recombination activating 1 [Source:MGI Symbol;Acc:MGI:97848]
6M LacQ140I STR	Rag1	negligible	1.21612	0.0257303	0.25479	0.012878	0.466473	0.466473	7.68861e-05	0.0127952	5.88551e-06	0.520649	ENSMUSG00000061311	recombination activating 1 [Source:MGI Symbol;Acc:MGI:97848]
12M LacQ140I (8M) STR	Rag1	negligible	2.08567	1.79e-07	-0.269772	0.24204	0.757433	0.757433	3.03e-06	0.242037	0	0.000527102	ENSMUSG00000061311	recombination activating 1 [Source:MGI Symbol;Acc:MGI:97848]
12M LacQ140I STR	Rag1	negligible	2.08567	1.79e-07	-0.487214	0.638635	0.361365	0.361365	8.16e-05	0.638554	0	0	ENSMUSG00000061311	recombination activating 1 [Source:MGI Symbol;Acc:MGI:97848]
12M LacQ140I (2M) STR	Rag1	negligible	2.08567	1.79e-07	-0.426609	0.519341	0.480659	0.480659	2.73e-05	0.519314	0	3.46e-07	ENSMUSG00000061311	recombination activating 1 [Source:MGI Symbol;Acc:MGI:97848]
12M LacQ140I COR	Dnaic1	negligible	-0.415641	0.00936427	0.0489061	0.316443	0.650902	0.650902	0.00221526	0.314222	5.33189e-06	0.0326555	ENSMUSG00000061322	dynein, axonemal, intermediate chain 1 [Source:MGI Symbol;Acc:MGI:1916172]
12M LacQ140I (8M) COR	Dnaic1	negligible	-0.415641	0.00936427	-0.118441	0.00918395	0.330785	0.330785	6.69676e-06	0.00917725	0	0.660031	ENSMUSG00000061322	dynein, axonemal, intermediate chain 1 [Source:MGI Symbol;Acc:MGI:1916172]
12M LacQ140I (2M) COR	Dnaic1	negligible	-0.415641	0.00936427	-0.107312	0.00961093	0.373534	0.373534	5.6697e-06	0.00960526	0	0.616855	ENSMUSG00000061322	dynein, axonemal, intermediate chain 1 [Source:MGI Symbol;Acc:MGI:1916172]
12M LacQ140I (2M) STR	Cxcl12	negligible	-0.444333	8.4e-06	0.112203	0.618671	0.376724	0.376724	0.0115736	0.607088	9.52e-06	0.00460461	ENSMUSG00000061353	chemokine (C-X-C motif) ligand 12 [Source:MGI Symbol;Acc:MGI:103556]
6M LacQ140I (2M) STR	Cxcl12	partial	-0.423193	1.09097e-07	0.200591	0.987217	0.0127829	0.926998	0.0602123	0.926998	7.08075e-06	0	ENSMUSG00000061353	chemokine (C-X-C motif) ligand 12 [Source:MGI Symbol;Acc:MGI:103556]
6M LacQ140I STR	Cxcl12	full	-0.423193	1.09097e-07	0.336796	1	0	0.760918	0.760918	0.235962	0.0031202	0	ENSMUSG00000061353	chemokine (C-X-C motif) ligand 12 [Source:MGI Symbol;Acc:MGI:103556]
12M LacQ140I (8M) STR	Cxcl12	negligible	-0.444333	8.4e-06	-0.0663109	0.00166651	0.663191	0.663191	0	0.00166651	0	0.335143	ENSMUSG00000061353	chemokine (C-X-C motif) ligand 12 [Source:MGI Symbol;Acc:MGI:103556]
12M LacQ140I STR	Cxcl12	negligible	-0.444333	8.4e-06	-0.0544495	0.0187851	0.672505	0.672505	1.1e-06	0.018784	0	0.30871	ENSMUSG00000061353	chemokine (C-X-C motif) ligand 12 [Source:MGI Symbol;Acc:MGI:103556]
12M LacQ140I (8M) STR	Zfp873	negligible	0.332436	0.00995985	-0.055905	0.448209	0.485459	0.485459	0.0295221	0.417638	0.00104847	0.0663316	ENSMUSG00000061371	zinc finger protein 873 [Source:MGI Symbol;Acc:MGI:3040689]
12M LacQ140I STR	Zfp873	full	0.332436	0.00995985	-0.254908	0.996062	0.00393823	0.539077	0.539077	0.393792	0.0631931	0	ENSMUSG00000061371	zinc finger protein 873 [Source:MGI Symbol;Acc:MGI:3040689]
12M LacQ140I (2M) STR	Zfp873	negligible	0.332436	0.00995985	-0.073136	0.538977	0.440983	0.440983	0.0267371	0.511426	0.000813259	0.0200405	ENSMUSG00000061371	zinc finger protein 873 [Source:MGI Symbol;Acc:MGI:3040689]
6M LacQ140I (2M) STR	Acvr2b	negligible	0.378039	0.0172305	-0.188118	0.923555	0.0760674	0.0760674	0.203783	0.707461	0.0123114	0.000377423	ENSMUSG00000061393	activin receptor IIB [Source:MGI Symbol;Acc:MGI:87912]
6M LacQ140I STR	Acvr2b	negligible	0.378039	0.0172305	-0.139184	0.794911	0.202409	0.202409	0.0918486	0.698779	0.00428285	0.00268044	ENSMUSG00000061393	activin receptor IIB [Source:MGI Symbol;Acc:MGI:87912]
12M LacQ140I STR	Cracr2a	negligible	0.452694	0.00449759	-0.173164	0.786091	0.208239	0.208239	0.112657	0.669629	0.0038052	0.00566924	ENSMUSG00000061414	calcium release activated channel regulator 2A [Source:MGI Symbol;Acc:MGI:2685919]
6M LacQ140I (2M) STR	Cracr2a	full	0.66386	3.55507e-08	-0.488179	1	1.79899e-07	0.59142	0.59142	0.406789	0.00179077	0	ENSMUSG00000061414	calcium release activated channel regulator 2A [Source:MGI Symbol;Acc:MGI:2685919]
12M LacQ140I (8M) STR	Cracr2a	negligible	0.452694	0.00449759	0.142617	0.00329182	0.268753	0.268753	3.73e-06	0.00328802	6.33e-08	0.727955	ENSMUSG00000061414	calcium release activated channel regulator 2A [Source:MGI Symbol;Acc:MGI:2685919]
12M LacQ140I (2M) STR	Cracr2a	negligible	0.452694	0.00449759	0.131616	0.00239199	0.298843	0.298843	1.52e-06	0.00239047	0	0.698765	ENSMUSG00000061414	calcium release activated channel regulator 2A [Source:MGI Symbol;Acc:MGI:2685919]
6M LacQ140I STR	Cracr2a	negligible	0.66386	3.55507e-08	-0.135862	0.512712	0.484558	0.484558	0.00125828	0.511454	0	0.00272952	ENSMUSG00000061414	calcium release activated channel regulator 2A [Source:MGI Symbol;Acc:MGI:2685919]
6M LacQ140I STR	Stx17	partial	0.406226	1.26033e-16	-0.195109	0.999162	0.000838113	0.982078	0.0170837	0.982078	0	0	ENSMUSG00000061455	syntaxin 17 [Source:MGI Symbol;Acc:MGI:1914977]
6M LacQ140I (2M) STR	Stx17	partial	0.406226	1.26033e-16	-0.176897	0.994794	0.00520617	0.98858	0.00621396	0.98858	0	0	ENSMUSG00000061455	syntaxin 17 [Source:MGI Symbol;Acc:MGI:1914977]
12M LacQ140I (2M) STR	Stx17	negligible	0.341656	0.00056972	-0.071138	0.51949	0.473087	0.473087	0.0076714	0.511788	3.13e-05	0.00742246	ENSMUSG00000061455	syntaxin 17 [Source:MGI Symbol;Acc:MGI:1914977]
12M LacQ140I (8M) STR	Stx17	negligible	0.341656	0.00056972	-0.00238466	0.116579	0.782778	0.782778	0.000221367	0.116357	4.62e-07	0.100643	ENSMUSG00000061455	syntaxin 17 [Source:MGI Symbol;Acc:MGI:1914977]
12M LacQ140I STR	Stx17	partial	0.341656	0.00056972	-0.199363	0.988424	0.011576	0.704145	0.279456	0.704145	0.00482309	0	ENSMUSG00000061455	syntaxin 17 [Source:MGI Symbol;Acc:MGI:1914977]
12M LacQ140I STR	Obscn	negligible	-0.456863	0.00222783	0.162914	0.747963	0.243288	0.243288	0.096092	0.649398	0.00247339	0.00874823	ENSMUSG00000061462	obscurin, cytoskeletal calmodulin and titin-interacting RhoGEF [Source:MGI Symbol;Acc:MGI:2681862]
12M LacQ140I (2M) STR	Obscn	negligible	-0.456863	0.00222783	0.118069	0.623312	0.369898	0.369898	0.0243011	0.598712	0.000298868	0.00679016	ENSMUSG00000061462	obscurin, cytoskeletal calmodulin and titin-interacting RhoGEF [Source:MGI Symbol;Acc:MGI:2681862]
12M LacQ140I (8M) STR	Obscn	partial	-0.456863	0.00222783	0.273767	0.984363	0.0156369	0.657826	0.315901	0.657826	0.0106361	6.33e-08	ENSMUSG00000061462	obscurin, cytoskeletal calmodulin and titin-interacting RhoGEF [Source:MGI Symbol;Acc:MGI:2681862]
12M LacQ140I (8M) STR	Cep128	negligible	-0.289932	0.00395732	0.0688861	0.581649	0.410134	0.410134	0.0198084	0.561532	0.00030911	0.00821678	ENSMUSG00000061533	centrosomal protein 128 [Source:MGI Symbol;Acc:MGI:1922466]
12M LacQ140I STR	Cep128	partial	-0.289932	0.00395732	0.161718	0.967883	0.0321061	0.696032	0.262	0.696032	0.00985069	1.08e-05	ENSMUSG00000061533	centrosomal protein 128 [Source:MGI Symbol;Acc:MGI:1922466]
12M LacQ140I (2M) STR	Cep128	negligible	-0.289932	0.00395732	0.00475249	0.170141	0.699275	0.699275	0.00167123	0.168448	2.18e-05	0.130584	ENSMUSG00000061533	centrosomal protein 128 [Source:MGI Symbol;Acc:MGI:1922466]
6M LacQ140I (2M) STR	Zfp229	negligible	0.297731	0.0128549	-0.142682	0.878604	0.119174	0.119174	0.20267	0.662933	0.0130016	0.00222167	ENSMUSG00000061544	zinc finger protein 229 [Source:MGI Symbol;Acc:MGI:2679295]
6M LacQ140I STR	Zfp229	full	0.297731	0.0128549	-0.229361	0.992474	0.00752537	0.526392	0.526392	0.392241	0.0738407	3.45647e-07	ENSMUSG00000061544	zinc finger protein 229 [Source:MGI Symbol;Acc:MGI:2679295]
12M LacQ140I (8M) STR	Spry3	full	-0.278768	0.0142778	0.199851	0.983967	0.0160013	0.463831	0.463831	0.460292	0.0598446	3.14e-05	ENSMUSG00000061654	sprouty RTK signaling antagonist 3 [Source:NCBI gene;Acc:236576]
6M LacQ140I COR	Spry3	negligible	-0.393122	0.00140935	0.0530184	0.366135	0.594556	0.594556	0.0049055	0.361216	1.33764e-05	0.0393096	ENSMUSG00000061654	sprouty RTK signaling antagonist 3 [Source:NCBI gene;Acc:236576]
6M LacQ140I (2M) COR	Spry3	full	-0.393122	0.00140935	0.425198	1	1.79899e-07	0.710285	0.710285	0.0570171	0.232698	0	ENSMUSG00000061654	sprouty RTK signaling antagonist 3 [Source:NCBI gene;Acc:236576]
12M LacQ140I (2M) STR	Spry3	negligible	-0.278768	0.0142778	0.019213	0.291487	0.578592	0.578592	0.0120544	0.278972	0.000460636	0.129921	ENSMUSG00000061654	sprouty RTK signaling antagonist 3 [Source:NCBI gene;Acc:236576]
12M LacQ140I STR	Spry3	negligible	-0.278768	0.0142778	0.0155239	0.306287	0.508734	0.508734	0.0216695	0.283587	0.00102982	0.184979	ENSMUSG00000061654	sprouty RTK signaling antagonist 3 [Source:NCBI gene;Acc:236576]
6M LacQ140I (2M) STR	Tmem91	full	0.354739	7.36966e-06	-0.298114	0.999999	8.13433e-07	0.755434	0.755434	0.21974	0.0248249	0	ENSMUSG00000061702	transmembrane protein 91 [Source:MGI Symbol;Acc:MGI:2443589]
12M LacQ140I (2M) STR	Tmem91	negligible	0.376262	3.62e-05	-0.127698	0.816306	0.183472	0.183472	0.0246571	0.791614	3.51e-05	0.000221735	ENSMUSG00000061702	transmembrane protein 91 [Source:MGI Symbol;Acc:MGI:2443589]
12M LacQ140I (8M) STR	Tmem91	negligible	0.376262	3.62e-05	-0.0623713	0.409192	0.58378	0.58378	0.00137776	0.407813	4.62e-07	0.00702882	ENSMUSG00000061702	transmembrane protein 91 [Source:MGI Symbol;Acc:MGI:2443589]
12M LacQ140I STR	Tmem91	negligible	0.376262	3.62e-05	-0.152195	0.892099	0.107807	0.107807	0.0621794	0.829751	0.00016906	9.35e-05	ENSMUSG00000061702	transmembrane protein 91 [Source:MGI Symbol;Acc:MGI:2443589]
6M LacQ140I STR	Tmem91	partial	0.354739	7.36966e-06	-0.185099	0.991749	0.00825053	0.856248	0.135325	0.856248	0.000176919	0	ENSMUSG00000061702	transmembrane protein 91 [Source:MGI Symbol;Acc:MGI:2443589]
6M LacQ140I (2M) STR	Ppp1r1b	full	-0.300561	0.00930642	0.225535	0.99991	8.97691e-05	0.55828	0.55828	0.403571	0.0380594	0	ENSMUSG00000061718	protein phosphatase 1, regulatory inhibitor subunit 1B [Source:MGI Symbol;Acc:MGI:94860]
12M LacQ140I STR	Ppp1r1b	partial	-0.787701	1.51e-20	0.302751	0.996835	0.00316462	0.996774	6.15e-05	0.996774	0	0	ENSMUSG00000061718	protein phosphatase 1, regulatory inhibitor subunit 1B [Source:MGI Symbol;Acc:MGI:94860]
12M LacQ140I (2M) STR	Ppp1r1b	negligible	-0.787701	1.51e-20	0.217373	0.860652	0.139348	0.139348	6.33e-08	0.860652	0	0	ENSMUSG00000061718	protein phosphatase 1, regulatory inhibitor subunit 1B [Source:MGI Symbol;Acc:MGI:94860]
12M LacQ140I (8M) STR	Ppp1r1b	negligible	-0.787701	1.51e-20	0.101532	0.128632	0.871368	0.871368	0	0.128632	0	0	ENSMUSG00000061718	protein phosphatase 1, regulatory inhibitor subunit 1B [Source:MGI Symbol;Acc:MGI:94860]
6M LacQ140I STR	Ppp1r1b	full	-0.300561	0.00930642	0.302575	0.999967	3.30807e-05	0.688126	0.688126	0.114682	0.197159	0	ENSMUSG00000061718	protein phosphatase 1, regulatory inhibitor subunit 1B [Source:MGI Symbol;Acc:MGI:94860]
12M LacQ140I (2M) STR	Kalrn	partial	-0.477142	3.72e-11	0.201809	0.978306	0.0216938	0.962874	0.015432	0.962874	0	0	ENSMUSG00000061751	kalirin, RhoGEF kinase [Source:MGI Symbol;Acc:MGI:2685385]
12M LacQ140I (8M) STR	Kalrn	partial	-0.477142	3.72e-11	0.207179	0.984107	0.0158927	0.965696	0.0184108	0.965696	0	0	ENSMUSG00000061751	kalirin, RhoGEF kinase [Source:MGI Symbol;Acc:MGI:2685385]
12M LacQ140I STR	Kalrn	negligible	-0.477142	3.72e-11	0.11457	0.607686	0.390981	0.390981	0.00209694	0.605589	0	0.0013331	ENSMUSG00000061751	kalirin, RhoGEF kinase [Source:MGI Symbol;Acc:MGI:2685385]
12M LacQ140I STR	Mospd2	negligible	-0.267293	0.0249479	0.124828	0.83192	0.159965	0.159965	0.211461	0.598538	0.0219219	0.00811429	ENSMUSG00000061778	motile sperm domain containing 2 [Source:MGI Symbol;Acc:MGI:1924013]
12M LacQ140I (2M) STR	Mospd2	negligible	-0.267293	0.0249479	0.0715239	0.619634	0.36273	0.36273	0.053915	0.56258	0.00313928	0.0176358	ENSMUSG00000061778	motile sperm domain containing 2 [Source:MGI Symbol;Acc:MGI:1924013]
12M LacQ140I (8M) STR	Mospd2	partial	-0.267293	0.0249479	0.174499	0.969463	0.0303545	0.533932	0.387003	0.533932	0.0485279	0.000182281	ENSMUSG00000061778	motile sperm domain containing 2 [Source:MGI Symbol;Acc:MGI:1924013]
12M LacQ140I (2M) STR	Ttr	partial	-3.32787	0.000185091	1.91598	0.998104	0.00189607	0.767556	0.229119	0.767556	0.00142842	0	ENSMUSG00000061808	transthyretin [Source:MGI Symbol;Acc:MGI:98865]
12M LacQ140I STR	Ttr	negligible	-3.32787	0.000185091	0.703417	0.552445	0.447555	0.447555	0.000175513	0.552269	0	0	ENSMUSG00000061808	transthyretin [Source:MGI Symbol;Acc:MGI:98865]
12M LacQ140I (8M) STR	Ttr	partial	-3.32787	0.000185091	1.46876	0.975305	0.0246948	0.918821	0.0563349	0.918821	0.000149476	0	ENSMUSG00000061808	transthyretin [Source:MGI Symbol;Acc:MGI:98865]
12M LacQ140I STR	Myt1l	negligible	-0.424576	6.05e-06	0.0272423	0.254696	0.645616	0.645616	0.0023625	0.252332	1.52e-06	0.0996882	ENSMUSG00000061911	myelin transcription factor 1-like [Source:MGI Symbol;Acc:MGI:1100511]
12M LacQ140I (8M) STR	Myt1l	negligible	-0.424576	6.05e-06	0.173081	0.918831	0.0811682	0.0811682	0.0469068	0.871881	4.3e-05	8.13e-07	ENSMUSG00000061911	myelin transcription factor 1-like [Source:MGI Symbol;Acc:MGI:1100511]
12M LacQ140I (2M) STR	Myt1l	partial	-0.424576	6.05e-06	0.193524	0.970879	0.0291214	0.903518	0.0673018	0.903518	5.91e-05	0	ENSMUSG00000061911	myelin transcription factor 1-like [Source:MGI Symbol;Acc:MGI:1100511]
12M LacQ140I STR	Serpina10	full	-1.94565	0.0109783	1.87417	0.999629	0.000370801	0.660797	0.660797	0.164333	0.174499	0	ENSMUSG00000061947	serine (or cysteine) peptidase inhibitor, clade A (alpha-1 antiproteinase, antitrypsin), member 10 [Source:MGI Symbol;Acc:MGI:2667725]
12M LacQ140I (2M) STR	Serpina10	negligible	-1.94565	0.0109783	1.17276	0.929668	0.0686958	0.0686958	0.339734	0.552856	0.0370782	0.00163593	ENSMUSG00000061947	serine (or cysteine) peptidase inhibitor, clade A (alpha-1 antiproteinase, antitrypsin), member 10 [Source:MGI Symbol;Acc:MGI:2667725]
12M LacQ140I (8M) STR	Serpina10	negligible	-1.94565	0.0109783	1.05843	0.913148	0.0852438	0.0852438	0.274232	0.61665	0.0222656	0.00160839	ENSMUSG00000061947	serine (or cysteine) peptidase inhibitor, clade A (alpha-1 antiproteinase, antitrypsin), member 10 [Source:MGI Symbol;Acc:MGI:2667725]
6M LacQ140I (2M) STR	Zfp13	partial	0.609157	1.42915e-16	-0.297342	0.999989	1.07585e-05	0.990568	0.00942135	0.990568	0	0	ENSMUSG00000062012	zinc finger protein 13 [Source:MGI Symbol;Acc:MGI:99159]
6M LacQ140I STR	Zfp13	negligible	0.609157	1.42915e-16	-0.102411	0.366346	0.633649	0.633649	6.32664e-08	0.366346	0	4.84627e-06	ENSMUSG00000062012	zinc finger protein 13 [Source:MGI Symbol;Acc:MGI:99159]
6M LacQ140I (2M) STR	Gmfb	partial	-0.305558	0.001351	0.143594	0.973533	0.0264673	0.867924	0.104631	0.867924	0.000977845	0	ENSMUSG00000062014	glia maturation factor, beta [Source:MGI Symbol;Acc:MGI:1927133]
6M LacQ140I STR	Gmfb	negligible	-0.305558	0.001351	0.0893304	0.733336	0.266241	0.266241	0.0161873	0.717052	9.72196e-05	0.000422958	ENSMUSG00000062014	glia maturation factor, beta [Source:MGI Symbol;Acc:MGI:1927133]
6M LacQ140I (2M) STR	Iah1	negligible	-0.268233	0.000111241	0.0618022	0.56113	0.424107	0.424107	0.0174066	0.543669	5.45281e-05	0.0147628	ENSMUSG00000062054	isoamyl acetate-hydrolyzing esterase 1 homolog [Source:MGI Symbol;Acc:MGI:1914982]
6M LacQ140I STR	Iah1	partial	-0.268233	0.000111241	0.153285	0.977124	0.0228763	0.704507	0.269112	0.704507	0.00350411	6.32664e-08	ENSMUSG00000062054	isoamyl acetate-hydrolyzing esterase 1 homolog [Source:MGI Symbol;Acc:MGI:1914982]
12M LacQ140I (2M) COR	Trim54	full	-1.1424	0.0252207	1.2121	1	0	0.724052	0.724052	0.0594439	0.216504	0	ENSMUSG00000062077	tripartite motif-containing 54 [Source:MGI Symbol;Acc:MGI:1889623]
12M LacQ140I COR	Trim54	full	-1.1424	0.0252207	1.33826	1	0	0.672897	0.672897	0.0067927	0.32031	0	ENSMUSG00000062077	tripartite motif-containing 54 [Source:MGI Symbol;Acc:MGI:1889623]
12M LacQ140I (8M) COR	Trim54	partial	-1.1424	0.0252207	0.647332	0.958548	0.0413386	0.666411	0.282398	0.666411	0.00973882	0.000113355	ENSMUSG00000062077	tripartite motif-containing 54 [Source:MGI Symbol;Acc:MGI:1889623]
6M LacQ140I (2M) COR	Qk	super	-0.273459	0.0029526	0.367364	0.99935	0.000649551	0.541415	0.415889	0.0420465	0.541415	0	ENSMUSG00000062078	quaking [Source:MGI Symbol;Acc:MGI:97837]
6M LacQ140I COR	Qk	full	-0.273459	0.0029526	0.232825	0.999987	1.33885e-05	0.721814	0.721814	0.226867	0.0513055	0	ENSMUSG00000062078	quaking [Source:MGI Symbol;Acc:MGI:97837]
6M LacQ140I STR	Qk	partial	-0.362571	6.35012e-06	0.173843	0.966652	0.033348	0.860401	0.106086	0.860401	0.000165121	0	ENSMUSG00000062078	quaking [Source:MGI Symbol;Acc:MGI:97837]
6M LacQ140I (2M) STR	Qk	partial	-0.362571	6.35012e-06	0.167144	0.964386	0.0356139	0.884	0.0802995	0.884	8.6533e-05	0	ENSMUSG00000062078	quaking [Source:MGI Symbol;Acc:MGI:97837]
6M LacQ140I (2M) STR	Zfp119b	negligible	-0.387146	0.0215479	0.0621005	0.433464	0.503013	0.503013	0.0268732	0.405246	0.00134518	0.0635224	ENSMUSG00000062101	zinc finger protein 119b [Source:MGI Symbol;Acc:MGI:2385323]
6M LacQ140I STR	Zfp119b	negligible	-0.387146	0.0215479	0.151681	0.814554	0.182593	0.182593	0.115708	0.69217	0.00667596	0.00285306	ENSMUSG00000062101	zinc finger protein 119b [Source:MGI Symbol;Acc:MGI:2385323]
6M LacQ140I COR	Zfp954	partial	0.28017	0.0146197	-0.172714	0.976405	0.0235821	0.608695	0.349512	0.608695	0.0181984	1.24861e-05	ENSMUSG00000062116	zinc finger protein 954 [Source:MGI Symbol;Acc:MGI:1917764]
6M LacQ140I STR	Zfp954	partial	0.351693	0.000105156	-0.206028	0.99787	0.00213003	0.747427	0.249123	0.747427	0.00132059	0	ENSMUSG00000062116	zinc finger protein 954 [Source:MGI Symbol;Acc:MGI:1917764]
6M LacQ140I (2M) COR	Zfp954	negligible	0.28017	0.0146197	-0.032545	0.379202	0.497846	0.497846	0.0259689	0.352561	0.000671876	0.122952	ENSMUSG00000062116	zinc finger protein 954 [Source:MGI Symbol;Acc:MGI:1917764]
6M LacQ140I (2M) STR	Zfp954	partial	0.351693	0.000105156	-0.233185	0.99635	0.00364995	0.569412	0.419564	0.569412	0.00737404	0	ENSMUSG00000062116	zinc finger protein 954 [Source:MGI Symbol;Acc:MGI:1917764]
12M LacQ140I (2M) STR	Unc13c	full	-0.368617	0.00124045	0.290628	0.998135	0.00186546	0.597471	0.597471	0.352397	0.0482669	0	ENSMUSG00000062151	unc-13 homolog C [Source:MGI Symbol;Acc:MGI:2149021]
12M LacQ140I (8M) STR	Unc13c	partial	-0.368617	0.00124045	0.236992	0.995587	0.00441319	0.603656	0.381005	0.603656	0.010925	0	ENSMUSG00000062151	unc-13 homolog C [Source:MGI Symbol;Acc:MGI:2149021]
12M LacQ140I STR	Unc13c	negligible	-0.368617	0.00124045	0.0685912	0.477795	0.461221	0.461221	0.0313621	0.445925	0.000508086	0.060983	ENSMUSG00000062151	unc-13 homolog C [Source:MGI Symbol;Acc:MGI:2149021]
6M LacQ140I STR	Ifnlr1	negligible	1.5291	2.62439e-08	-0.548492	0.918409	0.0815908	0.0815908	0.00610496	0.912304	0	0	ENSMUSG00000062157	interferon lambda receptor 1 [Source:MGI Symbol;Acc:MGI:2429859]
12M LacQ140I (8M) STR	Ifnlr1	negligible	1.58827	1.97e-09	-0.0225208	0.0333309	0.949416	0.949416	0	0.0333309	0	0.0172535	ENSMUSG00000062157	interferon lambda receptor 1 [Source:MGI Symbol;Acc:MGI:2429859]
12M LacQ140I (2M) STR	Ifnlr1	negligible	1.58827	1.97e-09	0.0876068	0.00524716	0.921543	0.921543	0	0.00524716	0	0.0732098	ENSMUSG00000062157	interferon lambda receptor 1 [Source:MGI Symbol;Acc:MGI:2429859]
12M LacQ140I STR	Ifnlr1	negligible	1.58827	1.97e-09	-0.584487	0.943188	0.056812	0.056812	0.00475232	0.938436	0	0	ENSMUSG00000062157	interferon lambda receptor 1 [Source:MGI Symbol;Acc:MGI:2429859]
6M LacQ140I (2M) STR	Ifnlr1	full	1.5291	2.62439e-08	-1.16606	1	0	0.67868	0.67868	0.319828	0.0014924	0	ENSMUSG00000062157	interferon lambda receptor 1 [Source:MGI Symbol;Acc:MGI:2429859]
12M LacQ140I STR	Fmr1nb	full	-2.7929	0.0299148	2.68699	0.99953	0.000470281	0.629676	0.629676	0.176881	0.192973	0	ENSMUSG00000062170	Fmr1 neighbor [Source:MGI Symbol;Acc:MGI:2672032]
12M LacQ140I (8M) STR	Fmr1nb	partial	-2.7929	0.0299148	1.68237	0.953001	0.0466017	0.584359	0.329982	0.584359	0.0386598	0.000397272	ENSMUSG00000062170	Fmr1 neighbor [Source:MGI Symbol;Acc:MGI:2672032]
12M LacQ140I (2M) STR	Fmr1nb	partial	-2.7929	0.0299148	2.00337	0.983764	0.0162001	0.460191	0.453086	0.460191	0.0704872	3.57e-05	ENSMUSG00000062170	Fmr1 neighbor [Source:MGI Symbol;Acc:MGI:2672032]
12M LacQ140I STR	Lancl2	negligible	0.308744	1.93e-09	-0.120955	0.942711	0.0572887	0.0572887	0.0144851	0.928226	6.33e-08	0	ENSMUSG00000062190	LanC (bacterial lantibiotic synthetase component C)-like 2 [Source:MGI Symbol;Acc:MGI:1919085]
12M LacQ140I (2M) STR	Lancl2	partial	0.308744	1.93e-09	-0.150954	0.996111	0.00388857	0.943775	0.0523354	0.943775	8.4e-07	0	ENSMUSG00000062190	LanC (bacterial lantibiotic synthetase component C)-like 2 [Source:MGI Symbol;Acc:MGI:1919085]
12M LacQ140I (8M) STR	Lancl2	negligible	0.308744	1.93e-09	-0.0231362	0.136776	0.855195	0.855195	6.74e-07	0.136776	0	0.0080282	ENSMUSG00000062190	LanC (bacterial lantibiotic synthetase component C)-like 2 [Source:MGI Symbol;Acc:MGI:1919085]
6M LacQ140I STR	Tnfaip8	negligible	-0.347528	0.0138854	0.0662598	0.479466	0.504732	0.504732	0.0143713	0.464629	0.000465769	0.0158026	ENSMUSG00000062210	tumor necrosis factor, alpha-induced protein 8 [Source:MGI Symbol;Acc:MGI:2147191]
6M LacQ140I (2M) STR	Tnfaip8	negligible	-0.347528	0.0138854	0.00220125	0.125154	0.764527	0.764527	0.000926084	0.124197	3.15793e-05	0.110318	ENSMUSG00000062210	tumor necrosis factor, alpha-induced protein 8 [Source:MGI Symbol;Acc:MGI:2147191]
12M LacQ140I (2M) STR	Rapgef2	negligible	-0.384227	1.37e-07	0.124762	0.812399	0.187547	0.187547	0.0102168	0.802182	6.28e-07	5.4e-05	ENSMUSG00000062232	Rap guanine nucleotide exchange factor (GEF) 2 [Source:MGI Symbol;Acc:MGI:2659071]
12M LacQ140I STR	Rapgef2	negligible	-0.384227	1.37e-07	0.089849	0.578552	0.415987	0.415987	0.00667738	0.571874	1.05e-06	0.00546097	ENSMUSG00000062232	Rap guanine nucleotide exchange factor (GEF) 2 [Source:MGI Symbol;Acc:MGI:2659071]
12M LacQ140I (8M) STR	Rapgef2	partial	-0.384227	1.37e-07	0.175209	0.977541	0.022459	0.924605	0.0529268	0.924605	9e-06	0	ENSMUSG00000062232	Rap guanine nucleotide exchange factor (GEF) 2 [Source:MGI Symbol;Acc:MGI:2659071]
12M LacQ140I (8M) STR	Cks2	partial	1.08107	1.49e-09	-0.404434	0.957564	0.0424363	0.953408	0.00415609	0.953408	0	0	ENSMUSG00000062248	CDC28 protein kinase regulatory subunit 2 [Source:MGI Symbol;Acc:MGI:1913447]
12M LacQ140I STR	Cks2	partial	1.08107	1.49e-09	-0.555327	0.995694	0.00430558	0.905509	0.0901805	0.905509	4.48e-06	0	ENSMUSG00000062248	CDC28 protein kinase regulatory subunit 2 [Source:MGI Symbol;Acc:MGI:1913447]
12M LacQ140I (2M) STR	Cks2	negligible	1.08107	1.49e-09	-0.362294	0.925335	0.0746651	0.0746651	0.000938234	0.924397	0	0	ENSMUSG00000062248	CDC28 protein kinase regulatory subunit 2 [Source:MGI Symbol;Acc:MGI:1913447]
12M LacQ140I STR	Lhfpl5	partial	0.419575	6.03e-05	-0.266872	0.996438	0.00356218	0.627354	0.364812	0.627354	0.0042713	0	ENSMUSG00000062252	lipoma HMGIC fusion partner-like 5 [Source:MGI Symbol;Acc:MGI:1915382]
12M LacQ140I (8M) STR	Lhfpl5	negligible	0.419575	6.03e-05	-0.106869	0.652617	0.346846	0.346846	0.00485624	0.647758	3.15e-06	0.000537123	ENSMUSG00000062252	lipoma HMGIC fusion partner-like 5 [Source:MGI Symbol;Acc:MGI:1915382]
12M LacQ140I (2M) STR	Lhfpl5	partial	0.419575	6.03e-05	-0.277112	0.997947	0.00205293	0.580311	0.412103	0.580311	0.00553283	0	ENSMUSG00000062252	lipoma HMGIC fusion partner-like 5 [Source:MGI Symbol;Acc:MGI:1915382]
12M LacQ140I (8M) STR	Gm6030	negligible	0.902669	0.0407644	-0.0406504	0.246671	0.614037	0.614037	0.00961051	0.236281	0.000778943	0.139292	ENSMUSG00000062284	predicted gene 6030 [Source:MGI Symbol;Acc:MGI:3645112]
12M LacQ140I STR	Gm6030	negligible	0.902669	0.0407644	0.0982971	0.115128	0.522967	0.522967	0.00405129	0.110739	0.000337788	0.361905	ENSMUSG00000062284	predicted gene 6030 [Source:MGI Symbol;Acc:MGI:3645112]
12M LacQ140I (2M) STR	Gm6030	negligible	0.902669	0.0407644	-0.230572	0.586901	0.377602	0.377602	0.0665365	0.514668	0.00569614	0.0354969	ENSMUSG00000062284	predicted gene 6030 [Source:MGI Symbol;Acc:MGI:3645112]
12M LacQ140I (8M) STR	Nectin2	negligible	0.327275	0.00379301	-0.149909	0.887796	0.111256	0.111256	0.161398	0.721068	0.00533118	0.000947756	ENSMUSG00000062300	nectin cell adhesion molecule 2 [Source:MGI Symbol;Acc:MGI:97822]
12M LacQ140I (2M) STR	Nectin2	partial	0.327275	0.00379301	-0.21418	0.98518	0.0148192	0.558197	0.402663	0.558197	0.0243203	8.13e-07	ENSMUSG00000062300	nectin cell adhesion molecule 2 [Source:MGI Symbol;Acc:MGI:97822]
12M LacQ140I STR	Nectin2	full	0.327275	0.00379301	-0.291989	0.999111	0.000888588	0.659261	0.659261	0.227278	0.112572	0	ENSMUSG00000062300	nectin cell adhesion molecule 2 [Source:MGI Symbol;Acc:MGI:97822]
6M LacQ140I STR	Zfp706	full	-0.28267	1.21433e-09	0.212934	1	0	0.673757	0.673757	0.32585	0.000392401	0	ENSMUSG00000062397	zinc finger protein 706 [Source:MGI Symbol;Acc:MGI:1915286]
12M LacQ140I (2M) STR	Zfp706	negligible	-0.297732	4.41e-14	0.0613286	0.523743	0.476256	0.476256	6.14e-06	0.523737	0	1.11e-06	ENSMUSG00000062397	zinc finger protein 706 [Source:MGI Symbol;Acc:MGI:1915286]
6M LacQ140I (2M) STR	Zfp706	partial	-0.28267	1.21433e-09	0.171354	0.999996	4.25809e-06	0.777206	0.222778	0.777206	1.18784e-05	0	ENSMUSG00000062397	zinc finger protein 706 [Source:MGI Symbol;Acc:MGI:1915286]
12M LacQ140I (8M) STR	Zfp706	negligible	-0.297732	4.41e-14	-0.0151921	0.0033316	0.942819	0.942819	0	0.0033316	0	0.0538491	ENSMUSG00000062397	zinc finger protein 706 [Source:MGI Symbol;Acc:MGI:1915286]
12M LacQ140I STR	Zfp706	partial	-0.297732	4.41e-14	0.13777	0.99473	0.00526953	0.972422	0.0223081	0.972422	0	0	ENSMUSG00000062397	zinc finger protein 706 [Source:MGI Symbol;Acc:MGI:1915286]
12M LacQ140I STR	Cyp26c1	negligible	3.52071	0.00316558	-0.657781	0.463095	0.53364	0.53364	0.00379492	0.459262	3.77e-05	0.00326531	ENSMUSG00000062432	cytochrome P450, family 26, subfamily c, polypeptide 1 [Source:MGI Symbol;Acc:MGI:2679699]
12M LacQ140I (8M) STR	Cyp26c1	negligible	3.52071	0.00316558	-1.42018	0.889792	0.110102	0.110102	0.0781856	0.810292	0.00131385	0.000105907	ENSMUSG00000062432	cytochrome P450, family 26, subfamily c, polypeptide 1 [Source:MGI Symbol;Acc:MGI:2679699]
12M LacQ140I (2M) STR	Cyp26c1	negligible	3.52071	0.00316558	-0.962293	0.691493	0.307902	0.307902	0.0144427	0.676884	0.000165792	0.00060469	ENSMUSG00000062432	cytochrome P450, family 26, subfamily c, polypeptide 1 [Source:MGI Symbol;Acc:MGI:2679699]
12M LacQ140I (2M) STR	Nsl1	negligible	0.563518	0.00880607	0.042947	0.0697942	0.676243	0.676243	0.000443316	0.0693401	1.08e-05	0.253963	ENSMUSG00000062510	NSL1, MIS12 kinetochore complex component [Source:MGI Symbol;Acc:MGI:2685830]
12M LacQ140I (8M) STR	Nsl1	negligible	0.563518	0.00880607	-0.246273	0.869625	0.129145	0.129145	0.144533	0.718988	0.00610478	0.00122913	ENSMUSG00000062510	NSL1, MIS12 kinetochore complex component [Source:MGI Symbol;Acc:MGI:2685830]
12M LacQ140I STR	Nsl1	negligible	0.563518	0.00880607	-0.297752	0.923617	0.0756491	0.0756491	0.247456	0.661002	0.015159	0.000734243	ENSMUSG00000062510	NSL1, MIS12 kinetochore complex component [Source:MGI Symbol;Acc:MGI:2685830]
12M LacQ140I (8M) STR	Fabp4	negligible	-0.893959	0.0170469	0.27547	0.653324	0.314672	0.314672	0.0993068	0.547371	0.006646	0.0320047	ENSMUSG00000062515	fatty acid binding protein 4, adipocyte [Source:MGI Symbol;Acc:MGI:88038]
12M LacQ140I STR	Fabp4	full	-0.893959	0.0170469	0.827062	0.998942	0.00105799	0.628882	0.628882	0.210659	0.159401	0	ENSMUSG00000062515	fatty acid binding protein 4, adipocyte [Source:MGI Symbol;Acc:MGI:88038]
12M LacQ140I (2M) STR	Fabp4	full	-0.893959	0.0170469	1.03735	1	1.8e-07	0.599965	0.599965	0.0468528	0.353182	0	ENSMUSG00000062515	fatty acid binding protein 4, adipocyte [Source:MGI Symbol;Acc:MGI:88038]
6M LacQ140I (2M) STR	Zfp398	negligible	0.297058	0.00417238	-0.14936	0.941939	0.0579636	0.0579636	0.193033	0.743	0.00590562	9.77575e-05	ENSMUSG00000062519	zinc finger protein 398 [Source:MGI Symbol;Acc:MGI:1917856]
6M LacQ140I STR	Zfp398	negligible	0.297058	0.00417238	-0.0985525	0.728569	0.26444	0.26444	0.071129	0.655732	0.00170854	0.00699101	ENSMUSG00000062519	zinc finger protein 398 [Source:MGI Symbol;Acc:MGI:1917856]
12M LacQ140I (8M) STR	Syt9	negligible	-0.541338	1.13e-11	0.0478015	0.14828	0.848234	0.848234	6.33e-08	0.14828	0	0.00348592	ENSMUSG00000062542	synaptotagmin IX [Source:MGI Symbol;Acc:MGI:1926373]
12M LacQ140I (2M) STR	Syt9	partial	-0.541338	1.13e-11	0.264604	0.974558	0.0254416	0.879481	0.0950688	0.879481	9.03e-06	0	ENSMUSG00000062542	synaptotagmin IX [Source:MGI Symbol;Acc:MGI:1926373]
12M LacQ140I STR	Syt9	partial	-0.541338	1.13e-11	0.284185	0.993687	0.00631311	0.879582	0.1141	0.879582	5.26e-06	0	ENSMUSG00000062542	synaptotagmin IX [Source:MGI Symbol;Acc:MGI:1926373]
6M LacQ140I (2M) STR	Syt9	partial	-0.499307	1.05769e-06	0.325841	1	0	0.647376	0.352397	0.647376	0.000227151	0	ENSMUSG00000062542	synaptotagmin IX [Source:MGI Symbol;Acc:MGI:1926373]
12M LacQ140I COR	Syt9	negligible	0.434391	0.00708226	-0.151732	0.819565	0.18007	0.18007	0.0367404	0.782677	0.000147581	0.000365642	ENSMUSG00000062542	synaptotagmin IX [Source:MGI Symbol;Acc:MGI:1926373]
12M LacQ140I (2M) COR	Syt9	negligible	0.434391	0.00708226	-0.205801	0.931318	0.0685876	0.0685876	0.143492	0.786396	0.00142982	9.43519e-05	ENSMUSG00000062542	synaptotagmin IX [Source:MGI Symbol;Acc:MGI:1926373]
6M LacQ140I STR	Syt9	full	-0.499307	1.05769e-06	0.389834	1	0	0.746951	0.746951	0.250843	0.00220579	0	ENSMUSG00000062542	synaptotagmin IX [Source:MGI Symbol;Acc:MGI:1926373]
12M LacQ140I (8M) COR	Syt9	negligible	0.434391	0.00708226	-0.0594045	0.335603	0.652426	0.652426	0.00108227	0.33452	1.31083e-06	0.0119706	ENSMUSG00000062542	synaptotagmin IX [Source:MGI Symbol;Acc:MGI:1926373]
12M LacQ140I (2M) STR	Gm10118	negligible	-0.357426	0.00483948	0.134275	0.801422	0.195826	0.195826	0.0922806	0.70658	0.00256128	0.00275159	ENSMUSG00000062561	predicted gene 10118 [Source:MGI Symbol;Acc:MGI:3642340]
12M LacQ140I STR	Gm10118	full	-0.357426	0.00483948	0.320224	0.998179	0.00182141	0.636726	0.636726	0.236008	0.125445	0	ENSMUSG00000062561	predicted gene 10118 [Source:MGI Symbol;Acc:MGI:3642340]
12M LacQ140I (8M) STR	Gm10118	negligible	-0.357426	0.00483948	0.0682023	0.483464	0.477879	0.477879	0.0240849	0.458853	0.000526585	0.0386569	ENSMUSG00000062561	predicted gene 10118 [Source:MGI Symbol;Acc:MGI:3642340]
12M LacQ140I STR	Sim2	negligible	2.27306	0.0466452	-0.636153	0.671508	0.32467	0.32467	0.0432721	0.624719	0.00351729	0.00382182	ENSMUSG00000062713	single-minded family bHLH transcription factor 2 [Source:MGI Symbol;Acc:MGI:98307]
12M LacQ140I (2M) STR	Sim2	negligible	2.27306	0.0466452	-0.223119	0.270349	0.692932	0.692932	0.00561854	0.264124	0.00060652	0.036719	ENSMUSG00000062713	single-minded family bHLH transcription factor 2 [Source:MGI Symbol;Acc:MGI:98307]
12M LacQ140I (8M) STR	Sim2	negligible	2.27306	0.0466452	-0.494861	0.538729	0.450482	0.450482	0.025518	0.511043	0.00216746	0.0107891	ENSMUSG00000062713	single-minded family bHLH transcription factor 2 [Source:MGI Symbol;Acc:MGI:98307]
12M LacQ140I (8M) STR	Gm16477	full	-3.08533	0.0263772	2.43552	0.988569	0.0114046	0.512975	0.512975	0.373256	0.102337	2.62e-05	ENSMUSG00000062758	predicted pseudogene 16477 [Source:MGI Symbol;Acc:MGI:3646779]
12M LacQ140I (2M) STR	Gm16477	full	-3.08533	0.0263772	2.72122	0.990045	0.00988202	0.544223	0.544223	0.283031	0.16279	7.32e-05	ENSMUSG00000062758	predicted pseudogene 16477 [Source:MGI Symbol;Acc:MGI:3646779]
12M LacQ140I STR	Gm16477	negligible	-3.08533	0.0263772	1.50826	0.822694	0.163716	0.163716	0.241536	0.549035	0.0321235	0.0135901	ENSMUSG00000062758	predicted pseudogene 16477 [Source:MGI Symbol;Acc:MGI:3646779]
6M LacQ140I STR	Shisal1	negligible	-0.285887	0.0392251	0.0850264	0.680472	0.311241	0.311241	0.0616809	0.614254	0.0045376	0.0082865	ENSMUSG00000062760	shisa like 1 [Source:MGI Symbol;Acc:MGI:1919551]
6M LacQ140I (2M) STR	Shisal1	negligible	-0.285887	0.0392251	0.0155128	0.266678	0.594759	0.594759	0.011711	0.254086	0.000881567	0.138563	ENSMUSG00000062760	shisa like 1 [Source:MGI Symbol;Acc:MGI:1919551]
6M LacQ140I STR	Zfp599	negligible	0.292522	0.00370962	-0.0887913	0.67445	0.311665	0.311665	0.0644508	0.608417	0.00158247	0.0138843	ENSMUSG00000062794	zinc finger protein 599 [Source:MGI Symbol;Acc:MGI:2679006]
6M LacQ140I (2M) STR	Zfp599	full	0.292522	0.00370962	-0.216982	0.998834	0.00116641	0.540815	0.540815	0.423911	0.0341073	0	ENSMUSG00000062794	zinc finger protein 599 [Source:MGI Symbol;Acc:MGI:2679006]
6M LacQ140I (2M) STR	Tcp11	full	0.859444	0.0171593	-0.649116	0.993912	0.00608842	0.513674	0.513674	0.412335	0.0679029	6.32664e-08	ENSMUSG00000062859	t-complex protein 11 [Source:MGI Symbol;Acc:MGI:98544]
6M LacQ140I STR	Tcp11	partial	0.859444	0.0171593	-0.530478	0.975682	0.0242969	0.600509	0.346508	0.600509	0.0286652	2.08982e-05	ENSMUSG00000062859	t-complex protein 11 [Source:MGI Symbol;Acc:MGI:98544]
12M LacQ140I STR	Zfp28	partial	0.35799	0.00666392	-0.221084	0.996371	0.00362949	0.649945	0.333189	0.649945	0.0132366	0	ENSMUSG00000062861	zinc finger protein 28 [Source:MGI Symbol;Acc:MGI:99175]
12M LacQ140I (8M) STR	Zfp28	negligible	0.35799	0.00666392	-0.0275644	0.192984	0.78155	0.78155	0.000805397	0.192165	1.35e-05	0.0254659	ENSMUSG00000062861	zinc finger protein 28 [Source:MGI Symbol;Acc:MGI:99175]
12M LacQ140I (2M) STR	Zfp28	negligible	0.35799	0.00666392	-0.139185	0.913044	0.0869549	0.0869549	0.0552613	0.856632	0.00115044	1.45e-06	ENSMUSG00000062861	zinc finger protein 28 [Source:MGI Symbol;Acc:MGI:99175]
6M LacQ140I STR	Stat4	negligible	0.584525	0.0250354	-0.148892	0.582184	0.37545	0.37545	0.0693436	0.508172	0.00466768	0.0423667	ENSMUSG00000062939	signal transducer and activator of transcription 4 [Source:MGI Symbol;Acc:MGI:103062]
12M LacQ140I (2M) STR	Stat4	negligible	0.829818	0.00808511	0.234848	0.01547	0.339941	0.339941	8.6e-05	0.0153822	1.82e-06	0.644589	ENSMUSG00000062939	signal transducer and activator of transcription 4 [Source:MGI Symbol;Acc:MGI:103062]
12M LacQ140I STR	Stat4	negligible	0.829818	0.00808511	-0.204196	0.600202	0.39282	0.39282	0.0235773	0.576043	0.000580979	0.00697893	ENSMUSG00000062939	signal transducer and activator of transcription 4 [Source:MGI Symbol;Acc:MGI:103062]
6M LacQ140I (2M) STR	Stat4	negligible	0.584525	0.0250354	-0.0792061	0.402014	0.499311	0.499311	0.0302404	0.369993	0.00178008	0.098675	ENSMUSG00000062939	signal transducer and activator of transcription 4 [Source:MGI Symbol;Acc:MGI:103062]
12M LacQ140I (8M) STR	Stat4	negligible	0.829818	0.00808511	0.229907	0.00681576	0.338537	0.338537	1.68e-05	0.00679845	4.62e-07	0.654647	ENSMUSG00000062939	signal transducer and activator of transcription 4 [Source:MGI Symbol;Acc:MGI:103062]
12M LacQ140I (2M) STR	9130023H24Rik	negligible	0.312201	0.0110156	0.0694111	0.0227722	0.435126	0.435126	0.000142053	0.0226259	4.21e-06	0.542102	ENSMUSG00000062944	RIKEN cDNA 9130023H24 gene [Source:MGI Symbol;Acc:MGI:2442738]
12M LacQ140I (8M) STR	9130023H24Rik	negligible	0.312201	0.0110156	-0.0105338	0.23208	0.616185	0.616185	0.00656739	0.225315	0.000197458	0.151735	ENSMUSG00000062944	RIKEN cDNA 9130023H24 gene [Source:MGI Symbol;Acc:MGI:2442738]
12M LacQ140I STR	9130023H24Rik	negligible	0.312201	0.0110156	-0.0707049	0.547513	0.425439	0.425439	0.0357762	0.510494	0.0012428	0.0270478	ENSMUSG00000062944	RIKEN cDNA 9130023H24 gene [Source:MGI Symbol;Acc:MGI:2442738]
12M LacQ140I STR	Ccdc177	partial	0.478017	5.03e-10	-0.217086	0.99187	0.00812994	0.965897	0.0259733	0.965897	6.33e-08	0	ENSMUSG00000062961	coiled-coil domain containing 177 [Source:MGI Symbol;Acc:MGI:2686414]
12M LacQ140I (2M) STR	Ccdc177	partial	0.478017	5.03e-10	-0.23242	0.996601	0.00339853	0.951041	0.0455601	0.951041	2.97e-07	0	ENSMUSG00000062961	coiled-coil domain containing 177 [Source:MGI Symbol;Acc:MGI:2686414]
6M LacQ140I (2M) STR	Ccdc177	partial	0.320413	0.000335336	-0.206935	0.994006	0.00599445	0.596526	0.38894	0.596526	0.00854027	0	ENSMUSG00000062961	coiled-coil domain containing 177 [Source:MGI Symbol;Acc:MGI:2686414]
6M LacQ140I STR	Ccdc177	negligible	0.320413	0.000335336	-0.0947424	0.710592	0.287399	0.287399	0.0236922	0.686806	9.31735e-05	0.00200916	ENSMUSG00000062961	coiled-coil domain containing 177 [Source:MGI Symbol;Acc:MGI:2686414]
12M LacQ140I (8M) STR	Ccdc177	negligible	0.478017	5.03e-10	-0.0431091	0.144	0.853534	0.853534	6.33e-08	0.143999	0	0.00246686	ENSMUSG00000062961	coiled-coil domain containing 177 [Source:MGI Symbol;Acc:MGI:2686414]
6M LacQ140I (2M) COR	Cped1	full	-0.400431	7.72369e-05	0.283637	0.999741	0.000259256	0.513679	0.513679	0.480956	0.00510568	0	ENSMUSG00000062980	cadherin-like and PC-esterase domain containing 1 [Source:MGI Symbol;Acc:MGI:2444814]
6M LacQ140I COR	Cped1	negligible	-0.400431	7.72369e-05	0.159282	0.851362	0.147845	0.147845	0.0759657	0.775158	0.000238161	0.000793717	ENSMUSG00000062980	cadherin-like and PC-esterase domain containing 1 [Source:MGI Symbol;Acc:MGI:2444814]
6M LacQ140I STR	Cped1	partial	-0.416671	0.000312433	0.231179	0.977888	0.0221124	0.736254	0.238498	0.736254	0.00313587	0	ENSMUSG00000062980	cadherin-like and PC-esterase domain containing 1 [Source:MGI Symbol;Acc:MGI:2444814]
6M LacQ140I (2M) STR	Cped1	partial	-0.416671	0.000312433	0.231179	0.956484	0.0434107	0.688899	0.262014	0.688899	0.00557113	0.000105469	ENSMUSG00000062980	cadherin-like and PC-esterase domain containing 1 [Source:MGI Symbol;Acc:MGI:2444814]
6M LacQ140I (2M) STR	Ica1	negligible	0.280795	5.40616e-05	-0.0774393	0.701485	0.298089	0.298089	0.00738719	0.694093	4.66073e-06	0.000426635	ENSMUSG00000062995	islet cell autoantigen 1 [Source:MGI Symbol;Acc:MGI:96391]
6M LacQ140I STR	Ica1	negligible	0.280795	5.40616e-05	-0.00726993	0.162359	0.736978	0.736978	0.000413446	0.161946	1.79899e-07	0.100662	ENSMUSG00000062995	islet cell autoantigen 1 [Source:MGI Symbol;Acc:MGI:96391]
6M LacQ140I (2M) STR	Gm10125	partial	-0.321135	1.78228e-06	0.160693	0.978794	0.0212062	0.857093	0.121562	0.857093	0.000138711	0	ENSMUSG00000063087	predicted gene 10125 [Source:MGI Symbol;Acc:MGI:3642044]
6M LacQ140I STR	Gm10125	full	-0.321135	1.78228e-06	0.258215	1	3.45647e-07	0.717711	0.717711	0.270127	0.0121616	0	ENSMUSG00000063087	predicted gene 10125 [Source:MGI Symbol;Acc:MGI:3642044]
6M LacQ140I (2M) COR	Zfp26	negligible	0.361652	0.0324157	-0.12618	0.702125	0.272583	0.272583	0.124894	0.569557	0.00767454	0.0252916	ENSMUSG00000063108	zinc finger protein 26 [Source:MGI Symbol;Acc:MGI:99173]
6M LacQ140I (2M) STR	Zfp26	partial	0.394556	0.00085485	-0.214568	0.969624	0.0303742	0.733907	0.231408	0.733907	0.00430875	1.44964e-06	ENSMUSG00000063108	zinc finger protein 26 [Source:MGI Symbol;Acc:MGI:99173]
6M LacQ140I STR	Zfp26	negligible	0.394556	0.00085485	-0.108144	0.632843	0.352209	0.352209	0.0420008	0.590363	0.000479218	0.0149482	ENSMUSG00000063108	zinc finger protein 26 [Source:MGI Symbol;Acc:MGI:99173]
6M LacQ140I COR	Zfp26	negligible	0.361652	0.0324157	-0.0640767	0.453447	0.520004	0.520004	0.0149548	0.438091	0.000400824	0.0265492	ENSMUSG00000063108	zinc finger protein 26 [Source:MGI Symbol;Acc:MGI:99173]
12M LacQ140I (8M) STR	Hspb11	negligible	0.317666	0.000997243	-0.0500934	0.406078	0.571647	0.571647	0.0055859	0.400461	3.18e-05	0.0222747	ENSMUSG00000063172	heat shock protein family B (small), member 11 [Source:MGI Symbol;Acc:MGI:1920188]
12M LacQ140I STR	Hspb11	negligible	0.317666	0.000997243	0.068061	0.0401394	0.435931	0.435931	0.000252748	0.0398854	1.27e-06	0.523929	ENSMUSG00000063172	heat shock protein family B (small), member 11 [Source:MGI Symbol;Acc:MGI:1920188]
12M LacQ140I (2M) STR	Hspb11	negligible	0.317666	0.000997243	-0.028515	0.273972	0.668967	0.668967	0.00258181	0.271378	1.23e-05	0.0570607	ENSMUSG00000063172	heat shock protein family B (small), member 11 [Source:MGI Symbol;Acc:MGI:1920188]
12M LacQ140I STR	Grm4	partial	-0.765352	3.5e-14	0.268802	0.956992	0.0430084	0.956544	0.000447956	0.956544	0	0	ENSMUSG00000063239	glutamate receptor, metabotropic 4 [Source:MGI Symbol;Acc:MGI:1351341]
12M LacQ140I (2M) STR	Grm4	partial	-0.765352	3.5e-14	0.28723	0.986849	0.0131515	0.986403	0.000445095	0.986403	0	0	ENSMUSG00000063239	glutamate receptor, metabotropic 4 [Source:MGI Symbol;Acc:MGI:1351341]
12M LacQ140I (8M) STR	Grm4	negligible	-0.765352	3.5e-14	0.183828	0.700187	0.299813	0.299813	2.97e-07	0.700187	0	0	ENSMUSG00000063239	glutamate receptor, metabotropic 4 [Source:MGI Symbol;Acc:MGI:1351341]
6M LacQ140I (2M) STR	Grm4	partial	-0.374814	0.00357567	0.25924	0.996821	0.00317904	0.511838	0.461406	0.511838	0.0235769	0	ENSMUSG00000063239	glutamate receptor, metabotropic 4 [Source:MGI Symbol;Acc:MGI:1351341]
6M LacQ140I STR	Grm4	partial	-0.374814	0.00357567	0.203873	0.987954	0.0120463	0.770289	0.212981	0.770289	0.00468339	0	ENSMUSG00000063239	glutamate receptor, metabotropic 4 [Source:MGI Symbol;Acc:MGI:1351341]
12M LacQ140I STR	Syt10	negligible	-1.00587	1.45e-10	0.240759	0.622975	0.376811	0.376811	0.000589264	0.622385	0	0.00021404	ENSMUSG00000063260	synaptotagmin X [Source:MGI Symbol;Acc:MGI:1859546]
12M LacQ140I (2M) STR	Syt10	partial	-1.00587	1.45e-10	0.422625	0.981334	0.0186661	0.968491	0.012843	0.968491	0	0	ENSMUSG00000063260	synaptotagmin X [Source:MGI Symbol;Acc:MGI:1859546]
12M LacQ140I (8M) STR	Syt10	partial	-1.00587	1.45e-10	0.381668	0.967019	0.0329812	0.963604	0.00341514	0.963604	0	0	ENSMUSG00000063260	synaptotagmin X [Source:MGI Symbol;Acc:MGI:1859546]
6M LacQ140I (2M) COR	Gm8995	full	-0.423858	0.0100812	0.365922	0.993485	0.00651436	0.597094	0.597094	0.283721	0.11267	1.11132e-06	ENSMUSG00000063286	predicted gene 8995 [Source:MGI Symbol;Acc:MGI:3644223]
6M LacQ140I COR	Gm8995	full	-0.423858	0.0100812	0.413019	0.999994	6.11774e-06	0.733242	0.733242	0.119294	0.147458	0	ENSMUSG00000063286	predicted gene 8995 [Source:MGI Symbol;Acc:MGI:3644223]
6M LacQ140I (2M) STR	Luzp2	negligible	-0.383842	5.3503e-05	0.0905271	0.64167	0.35833	0.35833	0.000426318	0.641243	0	1.79899e-07	ENSMUSG00000063297	leucine zipper protein 2 [Source:MGI Symbol;Acc:MGI:1889615]
6M LacQ140I STR	Luzp2	negligible	-0.383842	5.3503e-05	0.0905855	0.626828	0.373155	0.373155	0.000892318	0.625936	6.32664e-08	1.73208e-05	ENSMUSG00000063297	leucine zipper protein 2 [Source:MGI Symbol;Acc:MGI:1889615]
12M LacQ140I (8M) STR	Usp31	partial	-0.303737	0.00814147	0.165775	0.979316	0.0206843	0.736826	0.233428	0.736826	0.00906129	6.33e-08	ENSMUSG00000063317	ubiquitin specific peptidase 31 [Source:MGI Symbol;Acc:MGI:1923429]
6M LacQ140I (2M) STR	Usp31	full	-0.279093	0.0299457	0.209001	0.987053	0.0129264	0.483235	0.483235	0.421253	0.0825651	2.05926e-05	ENSMUSG00000063317	ubiquitin specific peptidase 31 [Source:MGI Symbol;Acc:MGI:1923429]
12M LacQ140I (2M) STR	Usp31	negligible	-0.303737	0.00814147	0.013726	0.180636	0.745223	0.745223	0.00143544	0.179168	3.2e-05	0.0741411	ENSMUSG00000063317	ubiquitin specific peptidase 31 [Source:MGI Symbol;Acc:MGI:1923429]
6M LacQ140I STR	Usp31	negligible	-0.279093	0.0299457	0.085072	0.675806	0.310174	0.310174	0.0751955	0.595573	0.00503761	0.01402	ENSMUSG00000063317	ubiquitin specific peptidase 31 [Source:MGI Symbol;Acc:MGI:1923429]
12M LacQ140I STR	Usp31	negligible	-0.303737	0.00814147	0.0395887	0.392821	0.50865	0.50865	0.0249203	0.36708	0.000820202	0.098529	ENSMUSG00000063317	ubiquitin specific peptidase 31 [Source:MGI Symbol;Acc:MGI:1923429]
12M LacQ140I STR	Cyp26b1	negligible	0.658693	0.0400428	-0.0354659	0.297124	0.52547	0.52547	0.0210102	0.274423	0.00169	0.177407	ENSMUSG00000063415	cytochrome P450, family 26, subfamily b, polypeptide 1 [Source:MGI Symbol;Acc:MGI:2176159]
12M LacQ140I (2M) STR	Cyp26b1	negligible	0.658693	0.0400428	0.0265856	0.181736	0.545141	0.545141	0.00855609	0.172499	0.000681395	0.273123	ENSMUSG00000063415	cytochrome P450, family 26, subfamily b, polypeptide 1 [Source:MGI Symbol;Acc:MGI:2176159]
12M LacQ140I (8M) STR	Cyp26b1	negligible	0.658693	0.0400428	0.0446153	0.120815	0.597731	0.597731	0.00325033	0.117288	0.000276932	0.281454	ENSMUSG00000063415	cytochrome P450, family 26, subfamily b, polypeptide 1 [Source:MGI Symbol;Acc:MGI:2176159]
6M LacQ140I (2M) STR	Ddo	negligible	-0.327478	0.0027868	-0.0249971	0.0498462	0.719438	0.719438	9.83415e-05	0.0497474	4.6228e-07	0.230716	ENSMUSG00000063428	D-aspartate oxidase [Source:MGI Symbol;Acc:MGI:1925528]
6M LacQ140I STR	Ddo	negligible	-0.327478	0.0027868	0.00374305	0.185617	0.656299	0.656299	0.00248945	0.183102	2.59357e-05	0.158084	ENSMUSG00000063428	D-aspartate oxidase [Source:MGI Symbol;Acc:MGI:1925528]
12M LacQ140I (2M) STR	Egfem1	negligible	-0.352196	0.0239319	0.150595	0.816381	0.177186	0.177186	0.167031	0.635686	0.0136632	0.00643293	ENSMUSG00000063600	EGF-like and EMI domain containing 1 [Source:MGI Symbol;Acc:MGI:1922990]
12M LacQ140I (8M) STR	Egfem1	negligible	-0.352196	0.0239319	0.134359	0.763246	0.225999	0.225999	0.133052	0.620049	0.0101459	0.0107546	ENSMUSG00000063600	EGF-like and EMI domain containing 1 [Source:MGI Symbol;Acc:MGI:1922990]
12M LacQ140I STR	Egfem1	partial	-0.352196	0.0239319	0.211027	0.953045	0.0465798	0.590623	0.327579	0.590623	0.0348432	0.000374953	ENSMUSG00000063600	EGF-like and EMI domain containing 1 [Source:MGI Symbol;Acc:MGI:1922990]
6M LacQ140I (2M) STR	Sox11	partial	0.737157	3.9006e-18	-0.291343	0.9961	0.00390004	0.995811	0.00028866	0.995811	0	0	ENSMUSG00000063632	SRY (sex determining region Y)-box 11 [Source:MGI Symbol;Acc:MGI:98359]
6M LacQ140I STR	Sox11	partial	0.737157	3.9006e-18	-0.459628	1	0	0.790044	0.209956	0.790044	0	0	ENSMUSG00000063632	SRY (sex determining region Y)-box 11 [Source:MGI Symbol;Acc:MGI:98359]
12M LacQ140I STR	Sox11	negligible	0.762676	3.77e-11	-0.022177	0.0327016	0.960553	0.960553	0	0.0327016	0	0.00674545	ENSMUSG00000063632	SRY (sex determining region Y)-box 11 [Source:MGI Symbol;Acc:MGI:98359]
12M LacQ140I (8M) STR	Sox11	negligible	0.762676	3.77e-11	0.076893	0.00134071	0.837135	0.837135	0	0.00134071	0	0.161524	ENSMUSG00000063632	SRY (sex determining region Y)-box 11 [Source:MGI Symbol;Acc:MGI:98359]
12M LacQ140I (2M) STR	Sox11	negligible	0.762676	3.77e-11	-0.122619	0.332961	0.667031	0.667031	2.97e-07	0.332961	0	7.63e-06	ENSMUSG00000063632	SRY (sex determining region Y)-box 11 [Source:MGI Symbol;Acc:MGI:98359]
12M LacQ140I STR	Zbtb18	negligible	-0.746612	9.29e-30	0.239411	0.9409	0.0591002	0.0591002	2.63e-06	0.940897	0	0	ENSMUSG00000063659	zinc finger and BTB domain containing 18 [Source:MGI Symbol;Acc:MGI:1353609]
12M LacQ140I (2M) STR	Zbtb18	partial	-0.746612	9.29e-30	0.281437	0.998618	0.00138184	0.998617	1.61e-06	0.998617	0	0	ENSMUSG00000063659	zinc finger and BTB domain containing 18 [Source:MGI Symbol;Acc:MGI:1353609]
12M LacQ140I (8M) STR	Zbtb18	negligible	-0.746612	9.29e-30	0.104152	0.171387	0.828613	0.828613	0	0.171387	0	0	ENSMUSG00000063659	zinc finger and BTB domain containing 18 [Source:MGI Symbol;Acc:MGI:1353609]
6M LacQ140I STR	Zbtb18	full	-0.407297	5.81953e-10	0.305092	1	0	0.649022	0.649022	0.350431	0.000547274	0	ENSMUSG00000063659	zinc finger and BTB domain containing 18 [Source:MGI Symbol;Acc:MGI:1353609]
6M LacQ140I (2M) STR	Zbtb18	partial	-0.407297	5.81953e-10	0.28312	1	0	0.515679	0.484199	0.515679	0.000122315	0	ENSMUSG00000063659	zinc finger and BTB domain containing 18 [Source:MGI Symbol;Acc:MGI:1353609]
12M LacQ140I (8M) STR	Pcdhb5	negligible	0.413862	7.33e-06	0.0215562	0.0369628	0.815907	0.815907	1.82e-06	0.036961	0	0.14713	ENSMUSG00000063687	protocadherin beta 5 [Source:MGI Symbol;Acc:MGI:2136739]
6M LacQ140I STR	Pcdhb5	partial	0.489391	6.52115e-05	-0.332363	0.999775	0.000225119	0.548462	0.447137	0.548462	0.00417596	0	ENSMUSG00000063687	protocadherin beta 5 [Source:MGI Symbol;Acc:MGI:2136739]
6M LacQ140I (2M) STR	Pcdhb5	partial	0.489391	6.52115e-05	-0.26578	0.99791	0.00208983	0.840573	0.15696	0.840573	0.000376551	0	ENSMUSG00000063687	protocadherin beta 5 [Source:MGI Symbol;Acc:MGI:2136739]
12M LacQ140I STR	Pcdhb5	partial	0.413862	7.33e-06	-0.192703	0.972663	0.0273369	0.8934	0.0791745	0.8934	8.83e-05	0	ENSMUSG00000063687	protocadherin beta 5 [Source:MGI Symbol;Acc:MGI:2136739]
12M LacQ140I (2M) STR	Pcdhb5	negligible	0.413862	7.33e-06	-0.039079	0.234188	0.744228	0.744228	0.000202476	0.233985	0	0.0215843	ENSMUSG00000063687	protocadherin beta 5 [Source:MGI Symbol;Acc:MGI:2136739]
6M LacQ140I STR	Sfxn4	negligible	-0.286948	0.0151856	0.15475	0.931768	0.0676753	0.0676753	0.258761	0.654314	0.0186931	0.000557124	ENSMUSG00000063698	sideroflexin 4 [Source:MGI Symbol;Acc:MGI:2137680]
6M LacQ140I (2M) STR	Sfxn4	negligible	-0.286948	0.0151856	0.128711	0.864533	0.13346	0.13346	0.166787	0.688089	0.00965786	0.00200708	ENSMUSG00000063698	sideroflexin 4 [Source:MGI Symbol;Acc:MGI:2137680]
12M LacQ140I (2M) STR	Tnfrsf11b	negligible	0.671348	0.0455224	-0.0607503	0.324624	0.56144	0.56144	0.0184973	0.304537	0.00158948	0.113936	ENSMUSG00000063727	tumor necrosis factor receptor superfamily, member 11b (osteoprotegerin) [Source:MGI Symbol;Acc:MGI:109587]
12M LacQ140I STR	Tnfrsf11b	negligible	0.671348	0.0455224	-0.0537927	0.30368	0.581304	0.581304	0.0151763	0.287208	0.00129624	0.115016	ENSMUSG00000063727	tumor necrosis factor receptor superfamily, member 11b (osteoprotegerin) [Source:MGI Symbol;Acc:MGI:109587]
12M LacQ140I (8M) STR	Tnfrsf11b	negligible	0.671348	0.0455224	-0.249309	0.764592	0.227325	0.227325	0.120659	0.632461	0.0114726	0.00808272	ENSMUSG00000063727	tumor necrosis factor receptor superfamily, member 11b (osteoprotegerin) [Source:MGI Symbol;Acc:MGI:109587]
12M LacQ140I (8M) STR	Rnf217	negligible	0.330692	0.000270518	0.0450477	0.0215254	0.627832	0.627832	8.71e-06	0.0215167	0	0.350642	ENSMUSG00000063760	ring finger protein 217 [Source:MGI Symbol;Acc:MGI:3610311]
12M LacQ140I STR	Rnf217	partial	0.330692	0.000270518	-0.215981	0.996157	0.00384284	0.587771	0.400106	0.587771	0.00827977	0	ENSMUSG00000063760	ring finger protein 217 [Source:MGI Symbol;Acc:MGI:3610311]
12M LacQ140I (2M) STR	Rnf217	negligible	0.330692	0.000270518	-0.10707	0.772318	0.226918	0.226918	0.0290266	0.74317	0.000121105	0.00076396	ENSMUSG00000063760	ring finger protein 217 [Source:MGI Symbol;Acc:MGI:3610311]
12M LacQ140I (2M) STR	Chadl	negligible	0.353447	0.00254182	-0.0906922	0.623623	0.370872	0.370872	0.0217338	0.601616	0.000273197	0.00550574	ENSMUSG00000063765	chondroadherin-like [Source:MGI Symbol;Acc:MGI:3036284]
6M LacQ140I STR	Chadl	negligible	0.326345	0.00483767	-0.104152	0.69661	0.290953	0.290953	0.0747275	0.619721	0.00216148	0.0124371	ENSMUSG00000063765	chondroadherin-like [Source:MGI Symbol;Acc:MGI:3036284]
6M LacQ140I (2M) STR	Chadl	full	0.326345	0.00483767	-0.322965	0.998736	0.00126424	0.64005	0.64005	0.160813	0.197873	0	ENSMUSG00000063765	chondroadherin-like [Source:MGI Symbol;Acc:MGI:3036284]
12M LacQ140I (8M) STR	Chadl	negligible	0.353447	0.00254182	-0.0643687	0.463335	0.512274	0.512274	0.012633	0.45055	0.000152269	0.0243905	ENSMUSG00000063765	chondroadherin-like [Source:MGI Symbol;Acc:MGI:3036284]
12M LacQ140I STR	Chadl	negligible	0.353447	0.00254182	-0.112288	0.718905	0.27571	0.27571	0.0544166	0.663516	0.000972636	0.00538471	ENSMUSG00000063765	chondroadherin-like [Source:MGI Symbol;Acc:MGI:3036284]
12M LacQ140I STR	S100a7a	full	-1.43892	0.00888973	1.03478	0.990905	0.00909499	0.480469	0.480469	0.461804	0.0486319	1.8e-07	ENSMUSG00000063767	S100 calcium binding protein A7A [Source:MGI Symbol;Acc:MGI:2687194]
12M LacQ140I (8M) STR	S100a7a	negligible	-1.43892	0.00888973	-0.333916	0.0756601	0.382064	0.382064	0.00246486	0.073123	7.22e-05	0.542276	ENSMUSG00000063767	S100 calcium binding protein A7A [Source:MGI Symbol;Acc:MGI:2687194]
12M LacQ140I (2M) STR	S100a7a	partial	-1.43892	0.00888973	0.860335	0.961263	0.0385629	0.610302	0.327362	0.610302	0.0235985	0.000174499	ENSMUSG00000063767	S100 calcium binding protein A7A [Source:MGI Symbol;Acc:MGI:2687194]
6M LacQ140I (2M) STR	Slc22a8	partial	-0.305149	0.00685062	0.187614	0.956855	0.0427886	0.577116	0.352165	0.577116	0.0275742	0.000356215	ENSMUSG00000063796	solute carrier family 22 (organic anion transporter), member 8 [Source:MGI Symbol;Acc:MGI:1336187]
6M LacQ140I STR	Slc22a8	full	-0.305149	0.00685062	0.390978	1	0	0.510742	0.510742	0.0113258	0.477932	0	ENSMUSG00000063796	solute carrier family 22 (organic anion transporter), member 8 [Source:MGI Symbol;Acc:MGI:1336187]
12M LacQ140I (8M) STR	Lin28b	negligible	0.375246	0.00276134	0.0574344	0.0495538	0.537333	0.537333	0.000290801	0.0492603	2.69e-06	0.413114	ENSMUSG00000063804	lin-28 homolog B (C. elegans) [Source:MGI Symbol;Acc:MGI:3584032]
6M LacQ140I STR	Lin28b	negligible	0.27133	0.0311594	-0.144997	0.86611	0.126457	0.126457	0.275636	0.551452	0.0390216	0.00743316	ENSMUSG00000063804	lin-28 homolog B (C. elegans) [Source:MGI Symbol;Acc:MGI:3584032]
12M LacQ140I STR	Lin28b	negligible	0.375246	0.00276134	-0.187735	0.915462	0.0838899	0.0838899	0.207793	0.700201	0.00746837	0.000647671	ENSMUSG00000063804	lin-28 homolog B (C. elegans) [Source:MGI Symbol;Acc:MGI:3584032]
12M LacQ140I (2M) STR	Lin28b	full	0.375246	0.00276134	-0.267595	0.993456	0.00654421	0.487701	0.487701	0.471994	0.0337609	0	ENSMUSG00000063804	lin-28 homolog B (C. elegans) [Source:MGI Symbol;Acc:MGI:3584032]
6M LacQ140I (2M) STR	Lin28b	negligible	0.27133	0.0311594	-0.043987	0.442613	0.473964	0.473964	0.0381029	0.401902	0.00260817	0.0834232	ENSMUSG00000063804	lin-28 homolog B (C. elegans) [Source:MGI Symbol;Acc:MGI:3584032]
6M LacQ140I STR	Ptcd3	negligible	-0.278822	0.0011826	0.0232851	0.211358	0.76318	0.76318	0.000491483	0.210865	1.31083e-06	0.0254621	ENSMUSG00000063884	pentatricopeptide repeat domain 3 [Source:MGI Symbol;Acc:MGI:1917206]
6M LacQ140I (2M) STR	Ptcd3	negligible	-0.278822	0.0011826	0.103069	0.867687	0.132257	0.132257	0.0431785	0.824191	0.000317891	5.5402e-05	ENSMUSG00000063884	pentatricopeptide repeat domain 3 [Source:MGI Symbol;Acc:MGI:1917206]
12M LacQ140I (8M) STR	Crem	negligible	-0.451806	1.94e-05	-0.0550938	0.0405097	0.623425	0.623425	2.81e-05	0.0404816	0	0.336065	ENSMUSG00000063889	cAMP responsive element modulator [Source:MGI Symbol;Acc:MGI:88495]
12M LacQ140I STR	Crem	negligible	-0.451806	1.94e-05	0.172601	0.911895	0.0881054	0.0881054	0.0272586	0.884614	2.21e-05	6.33e-08	ENSMUSG00000063889	cAMP responsive element modulator [Source:MGI Symbol;Acc:MGI:88495]
12M LacQ140I (2M) STR	Crem	negligible	-0.451806	1.94e-05	0.112221	0.644895	0.354844	0.354844	0.00258563	0.642309	4.62e-07	0.000260937	ENSMUSG00000063889	cAMP responsive element modulator [Source:MGI Symbol;Acc:MGI:88495]
12M LacQ140I (8M) STR	CAAA01118383.1	negligible	-0.382967	0.0152027	-0.160008	0.00268758	0.160836	0.160836	1.05e-05	0.00267663	4.62e-07	0.836477	ENSMUSG00000063897	dehydrogenase/reductase (SDR family) X chromosome [Source:NCBI gene;Acc:236082]
12M LacQ140I STR	CAAA01118383.1	negligible	-0.382967	0.0152027	0.124704	0.693756	0.289211	0.289211	0.0934296	0.595123	0.00520335	0.0170337	ENSMUSG00000063897	dehydrogenase/reductase (SDR family) X chromosome [Source:NCBI gene;Acc:236082]
12M LacQ140I (2M) STR	CAAA01118383.1	negligible	-0.382967	0.0152027	-0.00512	0.158233	0.651335	0.651335	0.00298228	0.155139	0.000111737	0.190432	ENSMUSG00000063897	dehydrogenase/reductase (SDR family) X chromosome [Source:NCBI gene;Acc:236082]
6M LacQ140I STR	Srrm4	full	0.316725	9.54984e-05	-0.244706	0.999837	0.000163353	0.629895	0.629895	0.351461	0.0184801	0	ENSMUSG00000063919	serine/arginine repetitive matrix 4 [Source:MGI Symbol;Acc:MGI:1916205]
12M LacQ140I STR	Srrm4	partial	0.34487	0.0118707	-0.197891	0.968595	0.0313816	0.662453	0.288365	0.662453	0.0177769	2.31e-05	ENSMUSG00000063919	serine/arginine repetitive matrix 4 [Source:MGI Symbol;Acc:MGI:1916205]
12M LacQ140I (8M) STR	Srrm4	negligible	0.34487	0.0118707	-0.0194266	0.223046	0.689914	0.689914	0.00341252	0.219527	0.000106003	0.0870403	ENSMUSG00000063919	serine/arginine repetitive matrix 4 [Source:MGI Symbol;Acc:MGI:1916205]
6M LacQ140I (2M) STR	Srrm4	full	0.316725	9.54984e-05	-0.276601	1	6.32664e-08	0.777115	0.777115	0.178274	0.0446109	0	ENSMUSG00000063919	serine/arginine repetitive matrix 4 [Source:MGI Symbol;Acc:MGI:1916205]
12M LacQ140I (2M) STR	Srrm4	negligible	0.34487	0.0118707	-0.0782073	0.554654	0.431043	0.431043	0.025475	0.52836	0.000819053	0.0143028	ENSMUSG00000063919	serine/arginine repetitive matrix 4 [Source:MGI Symbol;Acc:MGI:1916205]
12M LacQ140I (2M) STR	Trerf1	negligible	-0.427867	1.16e-11	0.0619299	0.330877	0.665993	0.665993	3.1e-05	0.330846	0	0.00313007	ENSMUSG00000064043	transcriptional regulating factor 1 [Source:MGI Symbol;Acc:MGI:2442086]
12M LacQ140I (8M) STR	Trerf1	negligible	-0.427867	1.16e-11	0.131543	0.864576	0.135424	0.135424	0.000366166	0.86421	0	0	ENSMUSG00000064043	transcriptional regulating factor 1 [Source:MGI Symbol;Acc:MGI:2442086]
12M LacQ140I STR	Trerf1	negligible	-0.427867	1.16e-11	0.0636922	0.339526	0.658114	0.658114	2.55e-05	0.339501	0	0.00236009	ENSMUSG00000064043	transcriptional regulating factor 1 [Source:MGI Symbol;Acc:MGI:2442086]
12M LacQ140I (8M) STR	Ipcef1	negligible	1.05896	1.61e-05	0.0455581	0.00788915	0.93252	0.93252	0	0.00788915	0	0.0595913	ENSMUSG00000064065	interaction protein for cytohesin exchange factors 1 [Source:MGI Symbol;Acc:MGI:2444159]
12M LacQ140I STR	Ipcef1	negligible	1.05896	1.61e-05	-0.296954	0.772742	0.227258	0.227258	0.00172549	0.771016	6.33e-08	6.33e-08	ENSMUSG00000064065	interaction protein for cytohesin exchange factors 1 [Source:MGI Symbol;Acc:MGI:2444159]
12M LacQ140I (2M) STR	Ipcef1	negligible	1.05896	1.61e-05	-0.31061	0.807679	0.192321	0.192321	0.00226489	0.805414	1.8e-07	0	ENSMUSG00000064065	interaction protein for cytohesin exchange factors 1 [Source:MGI Symbol;Acc:MGI:2444159]
6M LacQ140I STR	Trim38	partial	1.70823	0.0119876	-1.13859	0.988369	0.0116303	0.541054	0.413623	0.541054	0.0336918	3.45647e-07	ENSMUSG00000064140	tripartite motif-containing 38 [Source:MGI Symbol;Acc:MGI:2684869]
6M LacQ140I (2M) STR	Trim38	negligible	1.70823	0.0119876	-0.00768847	0.121202	0.768278	0.768278	0.000799435	0.120379	2.36667e-05	0.11052	ENSMUSG00000064140	tripartite motif-containing 38 [Source:MGI Symbol;Acc:MGI:2684869]
6M LacQ140I STR	Ghrl	partial	0.821931	0.00431715	-0.54688	0.981078	0.0189057	0.534078	0.417141	0.534078	0.0298596	1.62437e-05	ENSMUSG00000064177	ghrelin [Source:MGI Symbol;Acc:MGI:1930008]
6M LacQ140I (2M) STR	Ghrl	negligible	0.821931	0.00431715	-0.190954	0.564959	0.420553	0.420553	0.0241729	0.540379	0.000407861	0.0144873	ENSMUSG00000064177	ghrelin [Source:MGI Symbol;Acc:MGI:1930008]
6M LacQ140I STR	Tnnt1	negligible	-1.76833	0.00044127	0.0928351	0.0369139	0.962009	0.962009	4.6228e-07	0.0369134	0	0.0010769	ENSMUSG00000064179	troponin T1, skeletal, slow [Source:MGI Symbol;Acc:MGI:1333868]
12M LacQ140I STR	Tnnt1	super	-0.596435	0.00398407	1.81553	1	0	0.996649	0.00332893	2.24e-05	0.996649	0	ENSMUSG00000064179	troponin T1, skeletal, slow [Source:MGI Symbol;Acc:MGI:1333868]
12M LacQ140I (8M) STR	Tnnt1	exacerbation	-0.596435	0.00398407	-0.341647	3.7e-06	0.0263545	0.973642	0	3.7e-06	0	0.973642	ENSMUSG00000064179	troponin T1, skeletal, slow [Source:MGI Symbol;Acc:MGI:1333868]
6M LacQ140I (2M) STR	Tnnt1	negligible	-1.76833	0.00044127	0.200213	0.154343	0.845563	0.845563	8.95693e-06	0.154334	0	9.41127e-05	ENSMUSG00000064179	troponin T1, skeletal, slow [Source:MGI Symbol;Acc:MGI:1333868]
12M LacQ140I (2M) STR	Tnnt1	negligible	-0.596435	0.00398407	0.314733	0.766745	0.180339	0.180339	0.2892	0.410212	0.0673331	0.0529163	ENSMUSG00000064179	troponin T1, skeletal, slow [Source:MGI Symbol;Acc:MGI:1333868]
6M LacQ140I STR	Rab3ip	negligible	-0.277886	1.03479e-07	0.0507611	0.450996	0.545772	0.545772	0.000621781	0.450374	0	0.00323232	ENSMUSG00000064181	RAB3A interacting protein [Source:MGI Symbol;Acc:MGI:105933]
12M LacQ140I (2M) STR	Rab3ip	negligible	-0.391447	5.53e-10	0.0251593	0.106264	0.886171	0.886171	6.33e-08	0.106264	0	0.00756458	ENSMUSG00000064181	RAB3A interacting protein [Source:MGI Symbol;Acc:MGI:105933]
12M LacQ140I STR	Rab3ip	negligible	-0.391447	5.53e-10	0.128095	0.868077	0.131923	0.131923	0.00259254	0.865484	0	0	ENSMUSG00000064181	RAB3A interacting protein [Source:MGI Symbol;Acc:MGI:105933]
6M LacQ140I (2M) STR	Rab3ip	partial	-0.277886	1.03479e-07	0.166214	0.999047	0.000952639	0.749876	0.249003	0.749876	0.000168541	0	ENSMUSG00000064181	RAB3A interacting protein [Source:MGI Symbol;Acc:MGI:105933]
12M LacQ140I (8M) STR	Rab3ip	negligible	-0.391447	5.53e-10	0.0172115	0.0577623	0.935328	0.935328	0	0.0577623	0	0.00690974	ENSMUSG00000064181	RAB3A interacting protein [Source:MGI Symbol;Acc:MGI:105933]
12M LacQ140I (8M) STR	Paqr9	partial	-0.297707	1.63e-05	0.146663	0.981375	0.0186252	0.870303	0.110857	0.870303	0.000214213	0	ENSMUSG00000064225	progestin and adipoQ receptor family member IX [Source:MGI Symbol;Acc:MGI:1922802]
12M LacQ140I (2M) STR	Paqr9	negligible	-0.297707	1.63e-05	0.118637	0.918748	0.0812519	0.0812519	0.039026	0.879681	4.07e-05	1.8e-07	ENSMUSG00000064225	progestin and adipoQ receptor family member IX [Source:MGI Symbol;Acc:MGI:1922802]
12M LacQ140I STR	Paqr9	negligible	-0.297707	1.63e-05	0.134183	0.888915	0.110343	0.110343	0.134649	0.753299	0.000967404	0.000741387	ENSMUSG00000064225	progestin and adipoQ receptor family member IX [Source:MGI Symbol;Acc:MGI:1922802]
6M LacQ140I STR	Plcxd1	full	-0.387382	1.47226e-05	0.274741	1	0	0.523493	0.523493	0.474219	0.0022882	0	ENSMUSG00000064247	phosphatidylinositol-specific phospholipase C, X domain containing 1 [Source:MGI Symbol;Acc:MGI:2685422]
6M LacQ140I (2M) STR	Plcxd1	partial	-0.387382	1.47226e-05	0.184602	0.986431	0.0135695	0.910275	0.076088	0.910275	6.77737e-05	0	ENSMUSG00000064247	phosphatidylinositol-specific phospholipase C, X domain containing 1 [Source:MGI Symbol;Acc:MGI:2685422]
12M LacQ140I (2M) STR	Plcxd1	negligible	-0.577559	8.15e-11	0.151999	0.784076	0.215924	0.215924	1.11e-05	0.784065	0	0	ENSMUSG00000064247	phosphatidylinositol-specific phospholipase C, X domain containing 1 [Source:MGI Symbol;Acc:MGI:2685422]
12M LacQ140I STR	Plcxd1	negligible	-0.577559	8.15e-11	0.103825	0.404742	0.595258	0.595258	2.97e-07	0.404742	0	0	ENSMUSG00000064247	phosphatidylinositol-specific phospholipase C, X domain containing 1 [Source:MGI Symbol;Acc:MGI:2685422]
12M LacQ140I (8M) STR	Plcxd1	negligible	-0.577559	8.15e-11	0.0272848	0.0365228	0.961647	0.961647	0	0.0365228	0	0.00183068	ENSMUSG00000064247	phosphatidylinositol-specific phospholipase C, X domain containing 1 [Source:MGI Symbol;Acc:MGI:2685422]
12M LacQ140I STR	Hvcn1	full	-0.320048	0.0126789	0.267801	0.999904	9.58e-05	0.643626	0.643626	0.274532	0.081747	0	ENSMUSG00000064267	hydrogen voltage-gated channel 1 [Source:MGI Symbol;Acc:MGI:1921346]
12M LacQ140I (8M) STR	Hvcn1	negligible	-0.320048	0.0126789	0.000473191	0.145032	0.713538	0.713538	0.00164087	0.143338	5.3e-05	0.141431	ENSMUSG00000064267	hydrogen voltage-gated channel 1 [Source:MGI Symbol;Acc:MGI:1921346]
12M LacQ140I (2M) STR	Hvcn1	full	-0.320048	0.0126789	0.330162	1	0	0.753174	0.753174	0.0500889	0.196737	0	ENSMUSG00000064267	hydrogen voltage-gated channel 1 [Source:MGI Symbol;Acc:MGI:1921346]
6M LacQ140I STR	Lrrc51	negligible	-0.350315	0.010795	0.100063	0.661916	0.329158	0.329158	0.0476194	0.612753	0.00154298	0.00892617	ENSMUSG00000064307	leucine rich repeat containing 51 [Source:MGI Symbol;Acc:MGI:1916608]
6M LacQ140I (2M) STR	Lrrc51	negligible	-0.350315	0.010795	-0.0334842	0.157616	0.481019	0.481019	0.00730249	0.150063	0.000251313	0.361364	ENSMUSG00000064307	leucine rich repeat containing 51 [Source:MGI Symbol;Acc:MGI:1916608]
6M LacQ140I STR	mt-Rnr1	negligible	-0.49704	7.98079e-09	0.172125	0.926849	0.0731506	0.0731506	0.00216964	0.92468	0	0	ENSMUSG00000064337	mitochondrially encoded 12S rRNA [Source:MGI Symbol;Acc:MGI:102493]
6M LacQ140I (2M) STR	mt-Rnr1	partial	-0.49704	7.98079e-09	0.19257	0.985183	0.014817	0.98242	0.00276263	0.98242	0	0	ENSMUSG00000064337	mitochondrially encoded 12S rRNA [Source:MGI Symbol;Acc:MGI:102493]
6M LacQ140I (2M) STR	mt-Rnr2	negligible	-0.452305	8.7188e-06	0.127148	0.776416	0.223584	0.223584	0.00138655	0.77503	6.32664e-08	0	ENSMUSG00000064339	mitochondrially encoded 16S rRNA [Source:MGI Symbol;Acc:MGI:102492]
6M LacQ140I STR	mt-Rnr2	negligible	-0.452305	8.7188e-06	0.0950617	0.532684	0.466861	0.466861	0.000712596	0.531971	0	0.000455166	ENSMUSG00000064339	mitochondrially encoded 16S rRNA [Source:MGI Symbol;Acc:MGI:102492]
6M LacQ140I (2M) STR	mt-Nd1	partial	-0.288687	0.0295114	0.19162	0.967357	0.0323676	0.515539	0.396101	0.515539	0.0557169	0.000275165	ENSMUSG00000064341	mitochondrially encoded NADH dehydrogenase 1 [Source:MGI Symbol;Acc:MGI:101787]
6M LacQ140I STR	mt-Nd1	full	-0.288687	0.0295114	0.22855	0.995317	0.00468316	0.534698	0.534698	0.366889	0.0937296	0	ENSMUSG00000064341	mitochondrially encoded NADH dehydrogenase 1 [Source:MGI Symbol;Acc:MGI:101787]
6M LacQ140I STR	mt-Nd2	full	-0.27895	0.0232368	0.211462	0.991117	0.00888127	0.502985	0.502985	0.409986	0.0781467	1.82697e-06	ENSMUSG00000064345	mitochondrially encoded NADH dehydrogenase 2 [Source:MGI Symbol;Acc:MGI:102500]
6M LacQ140I (2M) STR	mt-Nd2	full	-0.27895	0.0232368	0.203747	0.979163	0.0206858	0.463574	0.463574	0.439313	0.0762763	0.00015156	ENSMUSG00000064345	mitochondrially encoded NADH dehydrogenase 2 [Source:MGI Symbol;Acc:MGI:102500]
12M LacQ140I COR	mt-Co3	full	-0.554639	0.00376298	0.527633	0.998029	0.00197132	0.672217	0.672217	0.182952	0.142859	0	ENSMUSG00000064358	mitochondrially encoded cytochrome c oxidase III [Source:MGI Symbol;Acc:MGI:102502]
12M LacQ140I (2M) COR	mt-Co3	full	-0.554639	0.00376298	0.600829	0.982675	0.0162775	0.493925	0.493925	0.169338	0.319411	0.00104781	ENSMUSG00000064358	mitochondrially encoded cytochrome c oxidase III [Source:MGI Symbol;Acc:MGI:102502]
12M LacQ140I (8M) COR	mt-Co3	negligible	-0.554639	0.00376298	0.0194027	0.249819	0.581969	0.581969	0.00601953	0.243779	2.06503e-05	0.168212	ENSMUSG00000064358	mitochondrially encoded cytochrome c oxidase III [Source:MGI Symbol;Acc:MGI:102502]
12M LacQ140I (8M) STR	mt-Co3	negligible	-0.276777	0.0179834	0.073129	0.587688	0.357592	0.357592	0.0861062	0.495529	0.0060535	0.0547197	ENSMUSG00000064358	mitochondrially encoded cytochrome c oxidase III [Source:MGI Symbol;Acc:MGI:102502]
12M LacQ140I STR	mt-Co3	full	-0.276777	0.0179834	0.228861	0.977674	0.0218481	0.507116	0.507116	0.33542	0.135139	0.000477659	ENSMUSG00000064358	mitochondrially encoded cytochrome c oxidase III [Source:MGI Symbol;Acc:MGI:102502]
6M LacQ140I STR	mt-Co3	negligible	-0.371618	0.00264116	0.0519689	0.371575	0.596351	0.596351	0.00588583	0.365634	5.47599e-05	0.0320745	ENSMUSG00000064358	mitochondrially encoded cytochrome c oxidase III [Source:MGI Symbol;Acc:MGI:102502]
12M LacQ140I (2M) STR	mt-Co3	negligible	-0.276777	0.0179834	0.159512	0.907196	0.0896696	0.0896696	0.312488	0.556161	0.0385474	0.00313445	ENSMUSG00000064358	mitochondrially encoded cytochrome c oxidase III [Source:MGI Symbol;Acc:MGI:102502]
6M LacQ140I (2M) STR	mt-Co3	negligible	-0.371618	0.00264116	0.141929	0.862416	0.137369	0.137369	0.0633972	0.798158	0.000861348	0.000214681	ENSMUSG00000064358	mitochondrially encoded cytochrome c oxidase III [Source:MGI Symbol;Acc:MGI:102502]
6M LacQ140I (2M) STR	mt-Nd3	negligible	-0.338515	0.0226673	0.101281	0.656264	0.322222	0.322222	0.0801566	0.5711	0.00500736	0.0215142	ENSMUSG00000064360	mitochondrially encoded NADH dehydrogenase 3 [Source:MGI Symbol;Acc:MGI:102499]
6M LacQ140I STR	mt-Nd3	negligible	-0.338515	0.0226673	0.047434	0.396056	0.536787	0.536787	0.0202218	0.374838	0.000996287	0.0671565	ENSMUSG00000064360	mitochondrially encoded NADH dehydrogenase 3 [Source:MGI Symbol;Acc:MGI:102499]
12M LacQ140I (8M) STR	Tacc1	partial	-0.348012	2.73e-14	0.125584	0.969553	0.0304467	0.969047	0.000506461	0.969047	0	0	ENSMUSG00000065954	transforming, acidic coiled-coil containing protein 1 [Source:MGI Symbol;Acc:MGI:2443510]
12M LacQ140I STR	Tacc1	negligible	-0.348012	2.73e-14	0.0920396	0.699152	0.300812	0.300812	0.000669697	0.698482	0	3.61e-05	ENSMUSG00000065954	transforming, acidic coiled-coil containing protein 1 [Source:MGI Symbol;Acc:MGI:2443510]
12M LacQ140I (2M) STR	Tacc1	negligible	-0.348012	2.73e-14	0.0727398	0.532532	0.467405	0.467405	2.81e-05	0.532504	0	6.32e-05	ENSMUSG00000065954	transforming, acidic coiled-coil containing protein 1 [Source:MGI Symbol;Acc:MGI:2443510]
12M LacQ140I STR	Dhrs3	partial	-0.5231	9.63e-11	0.266995	0.997893	0.00210661	0.92929	0.0686025	0.92929	4.62e-07	0	ENSMUSG00000066026	dehydrogenase/reductase (SDR family) member 3 [Source:MGI Symbol;Acc:MGI:1315215]
6M LacQ140I (2M) STR	Dhrs3	full	-0.372456	1.26334e-07	0.331	1	0	0.921366	0.921366	0.0674953	0.0111389	0	ENSMUSG00000066026	dehydrogenase/reductase (SDR family) member 3 [Source:MGI Symbol;Acc:MGI:1315215]
12M LacQ140I (8M) STR	Dhrs3	negligible	-0.5231	9.63e-11	0.0140172	0.0417679	0.946533	0.946533	0	0.0417679	0	0.0116991	ENSMUSG00000066026	dehydrogenase/reductase (SDR family) member 3 [Source:MGI Symbol;Acc:MGI:1315215]
6M LacQ140I STR	Dhrs3	full	-0.372456	1.26334e-07	0.332448	1	0	0.89868	0.89868	0.0852673	0.0160525	0	ENSMUSG00000066026	dehydrogenase/reductase (SDR family) member 3 [Source:MGI Symbol;Acc:MGI:1315215]
12M LacQ140I (2M) STR	Dhrs3	negligible	-0.5231	9.63e-11	0.140948	0.7592	0.2408	0.2408	0.000137868	0.759062	0	0	ENSMUSG00000066026	dehydrogenase/reductase (SDR family) member 3 [Source:MGI Symbol;Acc:MGI:1315215]
6M LacQ140I STR	Med18	full	0.283366	0.0123278	-0.293904	0.999334	0.000666371	0.623445	0.623445	0.129605	0.246283	0	ENSMUSG00000066042	mediator complex subunit 18 [Source:MGI Symbol;Acc:MGI:1914469]
6M LacQ140I (2M) STR	Med18	full	0.283366	0.0123278	-0.246744	0.997376	0.00262437	0.605651	0.605651	0.269286	0.122438	0	ENSMUSG00000066042	mediator complex subunit 18 [Source:MGI Symbol;Acc:MGI:1914469]
12M LacQ140I STR	Gm1976	negligible	0.352728	0.000488219	-0.11925	0.846258	0.153732	0.153732	0.0200563	0.82613	7.15e-05	1.01e-05	ENSMUSG00000066057	predicted gene 1976 [Source:MGI Symbol;Acc:MGI:3780145]
12M LacQ140I (8M) STR	Gm1976	negligible	0.352728	0.000488219	-0.0900924	0.664497	0.335293	0.335293	0.00503889	0.659446	1.15e-05	0.000210728	ENSMUSG00000066057	predicted gene 1976 [Source:MGI Symbol;Acc:MGI:3780145]
12M LacQ140I (2M) STR	Gm1976	partial	0.352728	0.000488219	-0.165317	0.982683	0.0173169	0.895247	0.0869827	0.895247	0.000453839	0	ENSMUSG00000066057	predicted gene 1976 [Source:MGI Symbol;Acc:MGI:3780145]
12M LacQ140I (8M) STR	Kndc1	negligible	0.437544	0.00362002	-0.0160043	0.133921	0.811752	0.811752	0.000360016	0.133558	3.05e-06	0.0543262	ENSMUSG00000066129	kinase non-catalytic C-lobe domain (KIND) containing 1 [Source:MGI Symbol;Acc:MGI:1923734]
12M LacQ140I (2M) STR	Kndc1	negligible	0.437544	0.00362002	0.0143618	0.08743	0.74765	0.74765	0.00032065	0.0871066	2.84e-06	0.16492	ENSMUSG00000066129	kinase non-catalytic C-lobe domain (KIND) containing 1 [Source:MGI Symbol;Acc:MGI:1923734]
12M LacQ140I STR	Kndc1	negligible	0.437544	0.00362002	-0.0355891	0.177108	0.808909	0.808909	0.000349688	0.176755	2.74e-06	0.0139834	ENSMUSG00000066129	kinase non-catalytic C-lobe domain (KIND) containing 1 [Source:MGI Symbol;Acc:MGI:1923734]
12M LacQ140I STR	Cacng3	partial	-0.485661	1.18e-06	0.186484	0.955618	0.0443822	0.944529	0.0110887	0.944529	4.62e-07	0	ENSMUSG00000066189	calcium channel, voltage-dependent, gamma subunit 3 [Source:MGI Symbol;Acc:MGI:1859165]
6M LacQ140I (2M) STR	Cacng3	partial	-0.363492	0.000385606	0.251057	0.999938	6.23825e-05	0.521387	0.471415	0.521387	0.00713496	0	ENSMUSG00000066189	calcium channel, voltage-dependent, gamma subunit 3 [Source:MGI Symbol;Acc:MGI:1859165]
12M LacQ140I (8M) STR	Cacng3	negligible	-0.485661	1.18e-06	-0.0263827	0.0135926	0.883482	0.883482	0	0.0135926	0	0.102925	ENSMUSG00000066189	calcium channel, voltage-dependent, gamma subunit 3 [Source:MGI Symbol;Acc:MGI:1859165]
6M LacQ140I STR	Cacng3	partial	-0.363492	0.000385606	0.185387	0.994619	0.00538149	0.871095	0.122962	0.871095	0.000561512	0	ENSMUSG00000066189	calcium channel, voltage-dependent, gamma subunit 3 [Source:MGI Symbol;Acc:MGI:1859165]
12M LacQ140I (2M) STR	Cacng3	negligible	-0.485661	1.18e-06	0.000819646	0.054808	0.893314	0.893314	8.4e-07	0.0548072	0	0.0518783	ENSMUSG00000066189	calcium channel, voltage-dependent, gamma subunit 3 [Source:MGI Symbol;Acc:MGI:1859165]
6M LacQ140I (2M) STR	Gpr139	super	-0.32104	0.030873	0.513335	1	0	0.762554	0.234796	0.00264997	0.762554	0	ENSMUSG00000066197	G protein-coupled receptor 139 [Source:MGI Symbol;Acc:MGI:2685341]
12M LacQ140I STR	Gpr139	negligible	-1.17257	2.48e-22	0.269041	0.623694	0.376306	0.376306	9.3e-07	0.623693	0	0	ENSMUSG00000066197	G protein-coupled receptor 139 [Source:MGI Symbol;Acc:MGI:2685341]
12M LacQ140I (2M) STR	Gpr139	partial	-1.17257	2.48e-22	0.645824	1	0	0.946468	0.0535324	0.946468	0	0	ENSMUSG00000066197	G protein-coupled receptor 139 [Source:MGI Symbol;Acc:MGI:2685341]
12M LacQ140I (8M) STR	Gpr139	negligible	-1.17257	2.48e-22	0.22667	0.463933	0.536067	0.536067	0	0.463933	0	0	ENSMUSG00000066197	G protein-coupled receptor 139 [Source:MGI Symbol;Acc:MGI:2685341]
6M LacQ140I STR	Gpr139	super	-0.32104	0.030873	0.707348	1	0	0.98856	0.0114402	0	0.98856	0	ENSMUSG00000066197	G protein-coupled receptor 139 [Source:MGI Symbol;Acc:MGI:2685341]
6M LacQ140I STR	Arid3c	negligible	-1.84912	0.000306699	0.493897	0.645209	0.350042	0.350042	0.0197447	0.625386	7.88204e-05	0.0047483	ENSMUSG00000066224	AT rich interactive domain 3C (BRIGHT-like) [Source:MGI Symbol;Acc:MGI:3650624]
6M LacQ140I (2M) STR	Arid3c	negligible	-1.84912	0.000306699	0.845082	0.940585	0.0594104	0.0594104	0.108374	0.83149	0.000720883	4.84627e-06	ENSMUSG00000066224	AT rich interactive domain 3C (BRIGHT-like) [Source:MGI Symbol;Acc:MGI:3650624]
12M LacQ140I STR	Arid3c	negligible	-3.3396	4.62e-09	0.739112	0.559923	0.438654	0.438654	0.00128229	0.558641	0	0.00142305	ENSMUSG00000066224	AT rich interactive domain 3C (BRIGHT-like) [Source:MGI Symbol;Acc:MGI:3650624]
12M LacQ140I (2M) STR	Arid3c	negligible	-3.3396	4.62e-09	1.21272	0.882928	0.117072	0.117072	0.0150337	0.867894	2.97e-07	1.8e-07	ENSMUSG00000066224	AT rich interactive domain 3C (BRIGHT-like) [Source:MGI Symbol;Acc:MGI:3650624]
12M LacQ140I (8M) STR	Arid3c	negligible	-3.3396	4.62e-09	-0.827571	0.00944356	0.391557	0.391557	6.33e-08	0.0094435	0	0.598999	ENSMUSG00000066224	AT rich interactive domain 3C (BRIGHT-like) [Source:MGI Symbol;Acc:MGI:3650624]
12M LacQ140I (2M) STR	Tmem42	negligible	0.331058	2.99e-07	-0.130151	0.903778	0.0962203	0.0962203	0.0351287	0.868639	1e-05	1.83e-06	ENSMUSG00000066233	transmembrane protein 42 [Source:MGI Symbol;Acc:MGI:1277176]
12M LacQ140I (8M) STR	Tmem42	negligible	0.331058	2.99e-07	-0.127042	0.925376	0.0746239	0.0746239	0.018508	0.906867	1.52e-06	0	ENSMUSG00000066233	transmembrane protein 42 [Source:MGI Symbol;Acc:MGI:1277176]
12M LacQ140I STR	Tmem42	negligible	0.331058	2.99e-07	-0.0565147	0.425776	0.565396	0.565396	0.00134196	0.424434	6.33e-08	0.00882726	ENSMUSG00000066233	transmembrane protein 42 [Source:MGI Symbol;Acc:MGI:1277176]
12M LacQ140I (8M) STR	Vps37b	negligible	-0.291889	0.00277465	0.0440092	0.391959	0.582692	0.582692	0.00629753	0.385593	6.9e-05	0.0253489	ENSMUSG00000066278	vacuolar protein sorting 37B [Source:MGI Symbol;Acc:MGI:1916724]
12M LacQ140I (2M) STR	Vps37b	negligible	-0.291889	0.00277465	0.0787372	0.641247	0.351332	0.351332	0.0311503	0.609629	0.00046816	0.00742102	ENSMUSG00000066278	vacuolar protein sorting 37B [Source:MGI Symbol;Acc:MGI:1916724]
12M LacQ140I STR	Vps37b	negligible	-0.291889	0.00277465	0.00418001	0.202775	0.628775	0.628775	0.00380171	0.198927	4.65e-05	0.16845	ENSMUSG00000066278	vacuolar protein sorting 37B [Source:MGI Symbol;Acc:MGI:1916724]
6M LacQ140I (2M) STR	Wdr6	full	0.44454	1.66436e-08	-0.454223	1	0	0.941867	0.941867	0.00451466	0.0536183	0	ENSMUSG00000066357	WD repeat domain 6 [Source:MGI Symbol;Acc:MGI:1930140]
12M LacQ140I (8M) STR	Wdr6	negligible	0.534347	8.59e-05	0.0205946	0.0359619	0.85247	0.85247	3.03e-06	0.0359589	0	0.111568	ENSMUSG00000066357	WD repeat domain 6 [Source:MGI Symbol;Acc:MGI:1930140]
6M LacQ140I STR	Wdr6	partial	0.44454	1.66436e-08	-0.266394	0.99903	0.00097014	0.749605	0.24931	0.749605	0.000114825	0	ENSMUSG00000066357	WD repeat domain 6 [Source:MGI Symbol;Acc:MGI:1930140]
12M LacQ140I STR	Wdr6	partial	0.534347	8.59e-05	-0.247625	0.970216	0.0297842	0.883534	0.0864278	0.883534	0.000253679	0	ENSMUSG00000066357	WD repeat domain 6 [Source:MGI Symbol;Acc:MGI:1930140]
12M LacQ140I (2M) STR	Wdr6	negligible	0.534347	8.59e-05	-0.115057	0.542326	0.455704	0.455704	0.00308475	0.539239	2.46e-06	0.00197006	ENSMUSG00000066357	WD repeat domain 6 [Source:MGI Symbol;Acc:MGI:1930140]
12M LacQ140I (8M) STR	Hmgn3	negligible	0.376745	5.6e-07	-0.0737593	0.484565	0.515343	0.515343	0.000103242	0.484461	0	9.29e-05	ENSMUSG00000066456	high mobility group nucleosomal binding domain 3 [Source:MGI Symbol;Acc:MGI:2138069]
12M LacQ140I (2M) STR	Hmgn3	negligible	0.376745	5.6e-07	-0.128195	0.887356	0.112644	0.112644	0.00591499	0.881441	1.8e-07	0	ENSMUSG00000066456	high mobility group nucleosomal binding domain 3 [Source:MGI Symbol;Acc:MGI:2138069]
6M LacQ140I (2M) STR	Hmgn3	partial	0.268049	8.12792e-07	-0.144963	0.991049	0.00895142	0.821705	0.169148	0.821705	0.000195391	0	ENSMUSG00000066456	high mobility group nucleosomal binding domain 3 [Source:MGI Symbol;Acc:MGI:2138069]
12M LacQ140I STR	Hmgn3	negligible	0.376745	5.6e-07	-0.0394474	0.288273	0.674678	0.674678	0.000848607	0.287424	6.33e-08	0.0370492	ENSMUSG00000066456	high mobility group nucleosomal binding domain 3 [Source:MGI Symbol;Acc:MGI:2138069]
6M LacQ140I STR	Hmgn3	full	0.268049	8.12792e-07	-0.231203	1	0	0.821736	0.821736	0.158756	0.0195088	0	ENSMUSG00000066456	high mobility group nucleosomal binding domain 3 [Source:MGI Symbol;Acc:MGI:2138069]
12M LacQ140I (2M) STR	Gm16551	full	4.25426	1.42e-15	-3.63626	1	0	0.953821	0.953821	0.0459272	0.000251326	0	ENSMUSG00000066477	predicted gene 16551 [Source:MGI Symbol;Acc:MGI:4414971]
12M LacQ140I (8M) STR	Gm16551	negligible	4.25426	1.42e-15	-0.563905	0.096184	0.903816	0.903816	0	0.096184	0	0	ENSMUSG00000066477	predicted gene 16551 [Source:MGI Symbol;Acc:MGI:4414971]
12M LacQ140I STR	Gm16551	full	4.25426	1.42e-15	-3.34522	1	0	0.836069	0.836069	0.163914	1.7e-05	0	ENSMUSG00000066477	predicted gene 16551 [Source:MGI Symbol;Acc:MGI:4414971]
6M LacQ140I STR	Ankdd1a	full	0.360218	0.0460506	-0.309194	0.983016	0.016677	0.506647	0.506647	0.310975	0.165394	0.000307266	ENSMUSG00000066510	ankyrin repeat and death domain containing 1A [Source:MGI Symbol;Acc:MGI:2686319]
6M LacQ140I (2M) STR	Ankdd1a	full	0.360218	0.0460506	-0.374491	0.999775	0.000225119	0.611128	0.611128	0.126053	0.262594	0	ENSMUSG00000066510	ankyrin repeat and death domain containing 1A [Source:MGI Symbol;Acc:MGI:2686319]
6M LacQ140I (2M) STR	Vmn2r57	partial	-0.510219	0.000100853	0.29805	0.993785	0.00621508	0.728787	0.263013	0.728787	0.0019851	0	ENSMUSG00000066537	vomeronasal 2, receptor 57 [Source:MGI Symbol;Acc:MGI:3703084]
6M LacQ140I STR	Vmn2r57	partial	-0.510219	0.000100853	0.256715	0.978358	0.021642	0.839335	0.138439	0.839335	0.000584041	0	ENSMUSG00000066537	vomeronasal 2, receptor 57 [Source:MGI Symbol;Acc:MGI:3703084]
12M LacQ140I (8M) STR	Flvcr1	negligible	0.38186	0.000836365	-0.00736756	0.131547	0.781238	0.781238	0.000308148	0.131238	6.74e-07	0.0872152	ENSMUSG00000066595	feline leukemia virus subgroup C cellular receptor 1 [Source:MGI Symbol;Acc:MGI:2444881]
12M LacQ140I STR	Flvcr1	partial	0.38186	0.000836365	-0.217275	0.989116	0.0108842	0.733646	0.251382	0.733646	0.00408816	0	ENSMUSG00000066595	feline leukemia virus subgroup C cellular receptor 1 [Source:MGI Symbol;Acc:MGI:2444881]
12M LacQ140I (2M) STR	Flvcr1	negligible	0.38186	0.000836365	-0.140342	0.817723	0.181236	0.181236	0.063845	0.753227	0.000650843	0.00104118	ENSMUSG00000066595	feline leukemia virus subgroup C cellular receptor 1 [Source:MGI Symbol;Acc:MGI:2444881]
12M LacQ140I STR	Insyn1	negligible	-0.44138	2.8e-07	0.107471	0.659353	0.340646	0.340646	0.00030778	0.659046	0	8.13e-07	ENSMUSG00000066607	inhibitory synaptic factor 1 [Source:MGI Symbol;Acc:MGI:2442108]
12M LacQ140I (2M) STR	Insyn1	negligible	-0.44138	2.8e-07	0.0990516	0.58249	0.417393	0.417393	0.000423964	0.582066	0	0.000116853	ENSMUSG00000066607	inhibitory synaptic factor 1 [Source:MGI Symbol;Acc:MGI:2442108]
12M LacQ140I (8M) STR	Insyn1	negligible	-0.44138	2.8e-07	-0.0515581	0.00177999	0.775921	0.775921	0	0.00177999	0	0.222299	ENSMUSG00000066607	inhibitory synaptic factor 1 [Source:MGI Symbol;Acc:MGI:2442108]
6M LacQ140I STR	Zfp932	negligible	-0.388996	0.00290535	0.125132	0.722083	0.272148	0.272148	0.0584262	0.662585	0.00107183	0.00576838	ENSMUSG00000066613	zinc finger protein 932 [Source:MGI Symbol;Acc:MGI:1916754]
6M LacQ140I (2M) STR	Zfp932	negligible	-0.388996	0.00290535	0.16408	0.880293	0.119244	0.119244	0.108584	0.769553	0.00215539	0.000462832	ENSMUSG00000066613	zinc finger protein 932 [Source:MGI Symbol;Acc:MGI:1916754]
6M LacQ140I STR	Ttc32	negligible	-0.380917	0.014204	-0.0323828	0.137541	0.532588	0.532588	0.00427278	0.133119	0.000148699	0.329871	ENSMUSG00000066637	tetratricopeptide repeat domain 32 [Source:MGI Symbol;Acc:MGI:1922766]
6M LacQ140I (2M) STR	Ttc32	negligible	-0.380917	0.014204	0.0820109	0.528816	0.445944	0.445944	0.0295712	0.498158	0.00108661	0.0252405	ENSMUSG00000066637	tetratricopeptide repeat domain 32 [Source:MGI Symbol;Acc:MGI:1922766]
12M LacQ140I (8M) STR	Gm5113	negligible	0.327005	7.4e-07	0.0107	0.0235393	0.89959	0.89959	6.33e-08	0.0235393	0	0.0768707	ENSMUSG00000066647	predicted gene 5113 [Source:MGI Symbol;Acc:MGI:3644651]
12M LacQ140I (2M) STR	Gm5113	negligible	0.327005	7.4e-07	-0.0556919	0.392259	0.607443	0.607443	5.07e-05	0.392208	0	0.000298351	ENSMUSG00000066647	predicted gene 5113 [Source:MGI Symbol;Acc:MGI:3644651]
12M LacQ140I STR	Gm5113	partial	0.327005	7.4e-07	-0.148065	0.985176	0.0148236	0.94231	0.0428592	0.94231	7.26e-06	0	ENSMUSG00000066647	predicted gene 5113 [Source:MGI Symbol;Acc:MGI:3644651]
6M LacQ140I STR	Zfp575	negligible	0.409378	0.00509664	0.113102	0.00672026	0.339541	0.339541	1.18151e-05	0.00670839	6.32664e-08	0.653739	ENSMUSG00000066721	zinc finger protein 575 [Source:MGI Symbol;Acc:MGI:2141921]
6M LacQ140I (2M) STR	Zfp575	full	0.409378	0.00509664	-0.315561	0.997757	0.00224331	0.563388	0.563388	0.38229	0.0520786	0	ENSMUSG00000066721	zinc finger protein 575 [Source:MGI Symbol;Acc:MGI:2141921]
6M LacQ140I STR	Rnasel	full	0.373018	0.000437923	-0.387189	1	0	0.781464	0.781464	0.0492892	0.169247	0	ENSMUSG00000066800	ribonuclease L (2', 5'-oligoisoadenylate synthetase-dependent) [Source:MGI Symbol;Acc:MGI:1098272]
12M LacQ140I (8M) STR	Rnasel	negligible	0.557617	7.91e-08	0.059388	0.00836275	0.758874	0.758874	0	0.00836275	0	0.232763	ENSMUSG00000066800	ribonuclease L (2', 5'-oligoisoadenylate synthetase-dependent) [Source:MGI Symbol;Acc:MGI:1098272]
6M LacQ140I (2M) STR	Rnasel	full	0.373018	0.000437923	-0.308085	0.999999	1.11132e-06	0.71436	0.71436	0.250997	0.0346417	0	ENSMUSG00000066800	ribonuclease L (2', 5'-oligoisoadenylate synthetase-dependent) [Source:MGI Symbol;Acc:MGI:1098272]
12M LacQ140I STR	Rnasel	negligible	0.557617	7.91e-08	-0.114786	0.518357	0.480945	0.480945	0.000468393	0.517889	0	0.000698365	ENSMUSG00000066800	ribonuclease L (2', 5'-oligoisoadenylate synthetase-dependent) [Source:MGI Symbol;Acc:MGI:1098272]
12M LacQ140I (2M) STR	Rnasel	negligible	0.557617	7.91e-08	-0.0344663	0.15781	0.813606	0.813606	2.03e-05	0.15779	0	0.0285842	ENSMUSG00000066800	ribonuclease L (2', 5'-oligoisoadenylate synthetase-dependent) [Source:MGI Symbol;Acc:MGI:1098272]
6M LacQ140I (2M) COR	Zfp810	negligible	0.370207	2.40655e-05	-0.110649	0.722873	0.27572	0.27572	0.0167785	0.706086	8.96809e-06	0.00140739	ENSMUSG00000066829	zinc finger protein 810 [Source:MGI Symbol;Acc:MGI:2384563]
6M LacQ140I COR	Zfp810	partial	0.370207	2.40655e-05	-0.163491	0.982436	0.0175641	0.945791	0.0366368	0.945791	7.81959e-06	0	ENSMUSG00000066829	zinc finger protein 810 [Source:MGI Symbol;Acc:MGI:2384563]
6M LacQ140I (2M) STR	Zfp810	partial	0.302371	9.25003e-05	-0.171727	0.988475	0.0115252	0.743472	0.24311	0.743472	0.00189262	0	ENSMUSG00000066829	zinc finger protein 810 [Source:MGI Symbol;Acc:MGI:2384563]
6M LacQ140I STR	Zfp810	partial	0.302371	9.25003e-05	-0.131389	0.965425	0.0345749	0.91239	0.0529433	0.91239	9.14794e-05	0	ENSMUSG00000066829	zinc finger protein 810 [Source:MGI Symbol;Acc:MGI:2384563]
6M LacQ140I (2M) STR	Vsig10	negligible	0.336966	0.00341067	-0.0686158	0.507415	0.472136	0.472136	0.0173778	0.489792	0.000245097	0.0204497	ENSMUSG00000066894	V-set and immunoglobulin domain containing 10 [Source:MGI Symbol;Acc:MGI:2448533]
6M LacQ140I STR	Vsig10	negligible	0.336966	0.00341067	0.155881	0.00256693	0.131436	0.131436	3.95091e-06	0.00256291	6.32664e-08	0.865997	ENSMUSG00000066894	V-set and immunoglobulin domain containing 10 [Source:MGI Symbol;Acc:MGI:2448533]
6M LacQ140I STR	Cryba4	negligible	-0.507043	0.0114486	0.179923	0.728723	0.256743	0.256743	0.113154	0.609588	0.00598113	0.0145339	ENSMUSG00000066975	crystallin, beta A4 [Source:MGI Symbol;Acc:MGI:102716]
6M LacQ140I (2M) STR	Cryba4	negligible	-0.507043	0.0114486	0.122644	0.576961	0.402678	0.402678	0.0377814	0.537909	0.00127017	0.020361	ENSMUSG00000066975	crystallin, beta A4 [Source:MGI Symbol;Acc:MGI:102716]
12M LacQ140I STR	Hes6	negligible	0.453464	1.92e-05	-0.0660456	0.376497	0.600825	0.600825	0.00249154	0.374004	1.27e-06	0.0226783	ENSMUSG00000067071	hairy and enhancer of split 6 [Source:MGI Symbol;Acc:MGI:1859852]
6M LacQ140I STR	Hes6	full	0.440651	1.68899e-07	-0.321437	0.99998	2.03776e-05	0.570732	0.570732	0.426547	0.00270042	0	ENSMUSG00000067071	hairy and enhancer of split 6 [Source:MGI Symbol;Acc:MGI:1859852]
6M LacQ140I (2M) STR	Hes6	full	0.440651	1.68899e-07	-0.388235	1	0	0.835388	0.835388	0.140536	0.0240758	0	ENSMUSG00000067071	hairy and enhancer of split 6 [Source:MGI Symbol;Acc:MGI:1859852]
12M LacQ140I (8M) STR	Hes6	negligible	0.453464	1.92e-05	-0.0131953	0.149453	0.76869	0.76869	0.000193905	0.149259	0	0.0818578	ENSMUSG00000067071	hairy and enhancer of split 6 [Source:MGI Symbol;Acc:MGI:1859852]
12M LacQ140I (2M) STR	Hes6	negligible	0.453464	1.92e-05	-0.0665864	0.346018	0.64909	0.64909	0.000385644	0.345632	6.33e-08	0.00489236	ENSMUSG00000067071	hairy and enhancer of split 6 [Source:MGI Symbol;Acc:MGI:1859852]
6M LacQ140I (2M) STR	Asb18	negligible	0.515528	1.08886e-05	-0.05541	0.235844	0.755794	0.755794	7.83929e-05	0.235765	0	0.0083622	ENSMUSG00000067081	ankyrin repeat and SOCS box-containing 18 [Source:MGI Symbol;Acc:MGI:2655109]
12M LacQ140I STR	Asb18	full	0.669567	4.69e-08	-0.500757	1	0	0.629189	0.629189	0.368894	0.00191694	0	ENSMUSG00000067081	ankyrin repeat and SOCS box-containing 18 [Source:MGI Symbol;Acc:MGI:2655109]
12M LacQ140I (8M) STR	Asb18	negligible	0.669567	4.69e-08	0.132852	0.000422436	0.504599	0.504599	0	0.000422436	0	0.494979	ENSMUSG00000067081	ankyrin repeat and SOCS box-containing 18 [Source:MGI Symbol;Acc:MGI:2655109]
12M LacQ140I (2M) STR	Asb18	negligible	0.669567	4.69e-08	-0.0526162	0.124054	0.871931	0.871931	4.62e-07	0.124053	0	0.00401555	ENSMUSG00000067081	ankyrin repeat and SOCS box-containing 18 [Source:MGI Symbol;Acc:MGI:2655109]
6M LacQ140I STR	Asb18	negligible	0.515528	1.08886e-05	-0.108179	0.528335	0.470174	0.470174	0.00153922	0.526796	1.79899e-07	0.00149049	ENSMUSG00000067081	ankyrin repeat and SOCS box-containing 18 [Source:MGI Symbol;Acc:MGI:2655109]
12M LacQ140I (2M) STR	Usp51	partial	0.832301	0.00928869	-0.504922	0.957398	0.0423033	0.589615	0.340155	0.589615	0.0276278	0.000298467	ENSMUSG00000067215	ubiquitin specific protease 51 [Source:MGI Symbol;Acc:MGI:3588217]
12M LacQ140I (8M) STR	Usp51	negligible	0.832301	0.00928869	0.210758	0.00929134	0.381869	0.381869	2.85e-05	0.00926214	6.74e-07	0.60884	ENSMUSG00000067215	ubiquitin specific protease 51 [Source:MGI Symbol;Acc:MGI:3588217]
12M LacQ140I STR	Usp51	negligible	0.832301	0.00928869	-0.324581	0.828556	0.169854	0.169854	0.100352	0.724566	0.00363769	0.00158988	ENSMUSG00000067215	ubiquitin specific protease 51 [Source:MGI Symbol;Acc:MGI:3588217]
6M LacQ140I (2M) STR	Usp51	full	0.570475	0.0332561	-0.705094	1	6.32664e-08	0.531298	0.531298	0.0328819	0.43582	0	ENSMUSG00000067215	ubiquitin specific protease 51 [Source:MGI Symbol;Acc:MGI:3588217]
6M LacQ140I STR	Usp51	full	0.570475	0.0332561	-0.435061	0.972123	0.0273707	0.467172	0.467172	0.398473	0.106479	0.000506165	ENSMUSG00000067215	ubiquitin specific protease 51 [Source:MGI Symbol;Acc:MGI:3588217]
6M LacQ140I (2M) STR	H2-Q10	full	1.70739	0.00371844	-1.26231	0.997789	0.00221134	0.531443	0.531443	0.429795	0.0365509	0	ENSMUSG00000067235	histocompatibility 2, Q region locus 10 [Source:MGI Symbol;Acc:MGI:95929]
6M LacQ140I STR	H2-Q10	negligible	1.70739	0.00371844	-0.194336	0.272806	0.713314	0.713314	0.00116324	0.271632	1.02216e-05	0.0138803	ENSMUSG00000067235	histocompatibility 2, Q region locus 10 [Source:MGI Symbol;Acc:MGI:95929]
12M LacQ140I (2M) STR	H2-Q10	negligible	2.13494	0.0190826	0.728513	3.58e-05	0.157991	0.157991	6.33e-08	3.58e-05	0	0.841973	ENSMUSG00000067235	histocompatibility 2, Q region locus 10 [Source:MGI Symbol;Acc:MGI:95929]
12M LacQ140I STR	H2-Q10	negligible	2.13494	0.0190826	0.695696	0.000827645	0.225468	0.225468	2.33e-06	0.000825255	6.33e-08	0.773705	ENSMUSG00000067235	histocompatibility 2, Q region locus 10 [Source:MGI Symbol;Acc:MGI:95929]
12M LacQ140I (8M) STR	H2-Q10	negligible	2.13494	0.0190826	0.191043	0.0257215	0.74572	0.74572	0.000100824	0.0256147	6.04e-06	0.228559	ENSMUSG00000067235	histocompatibility 2, Q region locus 10 [Source:MGI Symbol;Acc:MGI:95929]
6M LacQ140I STR	Ppp1r3c	negligible	-0.335297	1.14404e-05	0.00711649	0.0788693	0.880944	0.880944	4.50695e-06	0.0788648	0	0.0401862	ENSMUSG00000067279	protein phosphatase 1, regulatory subunit 3C [Source:MGI Symbol;Acc:MGI:1858229]
12M LacQ140I (2M) STR	Ppp1r3c	negligible	-0.373171	0.000196806	0.0517811	0.372927	0.590511	0.590511	0.00490024	0.368014	1.27e-05	0.0365615	ENSMUSG00000067279	protein phosphatase 1, regulatory subunit 3C [Source:MGI Symbol;Acc:MGI:1858229]
12M LacQ140I STR	Ppp1r3c	negligible	-0.373171	0.000196806	0.025651	0.14216	0.843666	0.843666	4.85e-05	0.142111	0	0.0141743	ENSMUSG00000067279	protein phosphatase 1, regulatory subunit 3C [Source:MGI Symbol;Acc:MGI:1858229]
6M LacQ140I (2M) STR	Ppp1r3c	negligible	-0.335297	1.14404e-05	0.133588	0.929566	0.0704339	0.0704339	0.0323277	0.897219	1.90188e-05	0	ENSMUSG00000067279	protein phosphatase 1, regulatory subunit 3C [Source:MGI Symbol;Acc:MGI:1858229]
12M LacQ140I (8M) STR	Ppp1r3c	negligible	-0.373171	0.000196806	0.116035	0.802987	0.196998	0.196998	0.0106284	0.792341	1.78e-05	1.48e-05	ENSMUSG00000067279	protein phosphatase 1, regulatory subunit 3C [Source:MGI Symbol;Acc:MGI:1858229]
12M LacQ140I STR	Trmt2b	partial	0.327145	5.48e-07	-0.219669	0.999673	0.00032721	0.569319	0.428836	0.569319	0.00151781	0	ENSMUSG00000067369	TRM2 tRNA methyltransferase 2B [Source:MGI Symbol;Acc:MGI:2442530]
12M LacQ140I (2M) STR	Trmt2b	partial	0.327145	5.48e-07	-0.194629	0.997635	0.0023647	0.737966	0.259222	0.737966	0.000446741	0	ENSMUSG00000067369	TRM2 tRNA methyltransferase 2B [Source:MGI Symbol;Acc:MGI:2442530]
12M LacQ140I (8M) STR	Trmt2b	negligible	0.327145	5.48e-07	-0.116845	0.917566	0.0824342	0.0824342	0.00743372	0.910132	1.8e-07	0	ENSMUSG00000067369	TRM2 tRNA methyltransferase 2B [Source:MGI Symbol;Acc:MGI:2442530]
12M LacQ140I STR	Tspan6	negligible	0.40758	3.4e-08	-0.0518194	0.283848	0.711024	0.711024	4.85e-05	0.283799	0	0.0051281	ENSMUSG00000067377	tetraspanin 6 [Source:MGI Symbol;Acc:MGI:1926264]
12M LacQ140I (8M) STR	Tspan6	negligible	0.40758	3.4e-08	-0.0838881	0.521349	0.478596	0.478596	9.25e-05	0.521256	0	5.5e-05	ENSMUSG00000067377	tetraspanin 6 [Source:MGI Symbol;Acc:MGI:1926264]
12M LacQ140I (2M) STR	Tspan6	partial	0.40758	3.4e-08	-0.165571	0.969833	0.0301666	0.955558	0.0142748	0.955558	1.8e-07	0	ENSMUSG00000067377	tetraspanin 6 [Source:MGI Symbol;Acc:MGI:1926264]
12M LacQ140I (8M) COR	Cbln4	negligible	-0.370817	0.0386403	0.00849374	0.205446	0.64411	0.64411	0.00331902	0.202092	3.49441e-05	0.150444	ENSMUSG00000067578	cerebellin 4 precursor protein [Source:MGI Symbol;Acc:MGI:2154433]
12M LacQ140I (2M) COR	Cbln4	partial	-0.370817	0.0386403	0.252524	0.981704	0.018276	0.510491	0.439003	0.510491	0.0322093	2.03776e-05	ENSMUSG00000067578	cerebellin 4 precursor protein [Source:MGI Symbol;Acc:MGI:2154433]
12M LacQ140I COR	Cbln4	negligible	-0.370817	0.0386403	0.1267	0.746807	0.247691	0.247691	0.0727585	0.672563	0.00148563	0.00550184	ENSMUSG00000067578	cerebellin 4 precursor protein [Source:MGI Symbol;Acc:MGI:2154433]
6M LacQ140I (2M) STR	Dgat2l6	partial	-1.52286	5.89179e-10	0.96636	0.999976	2.3922e-05	0.689346	0.31058	0.689346	4.98285e-05	0	ENSMUSG00000067597	diacylglycerol O-acyltransferase 2-like 6 [Source:MGI Symbol;Acc:MGI:3045268]
12M LacQ140I (2M) STR	Dgat2l6	negligible	-1.89923	9.96e-08	0.296074	0.363316	0.634318	0.634318	0.000113819	0.363203	0	0.0023656	ENSMUSG00000067597	diacylglycerol O-acyltransferase 2-like 6 [Source:MGI Symbol;Acc:MGI:3045268]
12M LacQ140I (8M) STR	Dgat2l6	negligible	-1.89923	9.96e-08	0.335926	0.428884	0.569398	0.569398	0.000257506	0.428626	0	0.00171789	ENSMUSG00000067597	diacylglycerol O-acyltransferase 2-like 6 [Source:MGI Symbol;Acc:MGI:3045268]
6M LacQ140I STR	Dgat2l6	full	-1.52286	5.89179e-10	1.25402	1	0	0.823001	0.823001	0.174151	0.00284749	0	ENSMUSG00000067597	diacylglycerol O-acyltransferase 2-like 6 [Source:MGI Symbol;Acc:MGI:3045268]
12M LacQ140I STR	Dgat2l6	negligible	-1.89923	9.96e-08	0.514645	0.711938	0.287997	0.287997	0.00206428	0.709874	0	6.48e-05	ENSMUSG00000067597	diacylglycerol O-acyltransferase 2-like 6 [Source:MGI Symbol;Acc:MGI:3045268]
6M LacQ140I (2M) STR	Ankrd23	negligible	-0.327296	0.0469342	0.0661749	0.503156	0.426951	0.426951	0.0562946	0.441566	0.00529563	0.069893	ENSMUSG00000067653	ankyrin repeat domain 23 [Source:MGI Symbol;Acc:MGI:1925571]
6M LacQ140I STR	Ankrd23	negligible	-0.327296	0.0469342	0.0557293	0.452908	0.476795	0.476795	0.0380657	0.411521	0.00332061	0.0702971	ENSMUSG00000067653	ankyrin repeat domain 23 [Source:MGI Symbol;Acc:MGI:1925571]
6M LacQ140I (2M) STR	Gm10220	negligible	2.27393	0.0224418	-0.360669	0.410032	0.565448	0.565448	0.0115277	0.397959	0.00054542	0.02452	ENSMUSG00000067698	predicted gene 10220 [Source:MGI Symbol;Acc:MGI:3798181]
6M LacQ140I STR	Gm10220	negligible	2.27393	0.0224418	0.335737	0.0142195	0.615091	0.615091	5.89542e-05	0.0141566	3.98389e-06	0.37069	ENSMUSG00000067698	predicted gene 10220 [Source:MGI Symbol;Acc:MGI:3798181]
6M LacQ140I (2M) STR	Lpar5	negligible	0.641229	0.0496568	-0.148952	0.551267	0.406558	0.406558	0.0575669	0.48833	0.00537001	0.0421747	ENSMUSG00000067714	lysophosphatidic acid receptor 5 [Source:MGI Symbol;Acc:MGI:2685918]
6M LacQ140I STR	Lpar5	negligible	0.641229	0.0496568	-0.109007	0.448475	0.495966	0.495966	0.0314841	0.414209	0.00278235	0.0555588	ENSMUSG00000067714	lysophosphatidic acid receptor 5 [Source:MGI Symbol;Acc:MGI:2685918]
12M LacQ140I (8M) STR	Gbx1	negligible	-0.31259	0.0445324	-0.132376	0.00115859	0.136833	0.136833	8.61e-06	0.00114804	1.95e-06	0.862008	ENSMUSG00000067724	gastrulation brain homeobox 1 [Source:MGI Symbol;Acc:MGI:95667]
12M LacQ140I STR	Gbx1	negligible	-0.31259	0.0445324	-0.136808	0.0124606	0.189142	0.189142	0.00026315	0.0121685	2.9e-05	0.798397	ENSMUSG00000067724	gastrulation brain homeobox 1 [Source:MGI Symbol;Acc:MGI:95667]
12M LacQ140I (2M) STR	Gbx1	negligible	-0.31259	0.0445324	0.0779033	0.596545	0.390564	0.390564	0.0414079	0.551786	0.00335087	0.0128915	ENSMUSG00000067724	gastrulation brain homeobox 1 [Source:MGI Symbol;Acc:MGI:95667]
12M LacQ140I (8M) STR	Blcap	negligible	0.280191	4.63e-09	-0.0176494	0.100691	0.89222	0.89222	6.33e-08	0.100691	0	0.0070896	ENSMUSG00000067787	bladder cancer associated protein [Source:MGI Symbol;Acc:MGI:1858907]
12M LacQ140I STR	Blcap	negligible	0.280191	4.63e-09	-0.103572	0.941839	0.0581609	0.0581609	0.00565057	0.936188	0	0	ENSMUSG00000067787	bladder cancer associated protein [Source:MGI Symbol;Acc:MGI:1858907]
12M LacQ140I (2M) STR	Blcap	negligible	0.280191	4.63e-09	-0.108667	0.946986	0.0530142	0.0530142	0.0114371	0.935549	6.33e-08	0	ENSMUSG00000067787	bladder cancer associated protein [Source:MGI Symbol;Acc:MGI:1858907]
12M LacQ140I STR	Myl9	negligible	-0.265028	0.00777101	0.0677765	0.59299	0.3797	0.3797	0.051889	0.53931	0.00179091	0.0273103	ENSMUSG00000067818	myosin, light polypeptide 9, regulatory [Source:MGI Symbol;Acc:MGI:2138915]
12M LacQ140I (8M) STR	Myl9	negligible	-0.265028	0.00777101	-0.062081	0.0466142	0.400939	0.400939	0.000716617	0.0458817	1.59e-05	0.552447	ENSMUSG00000067818	myosin, light polypeptide 9, regulatory [Source:MGI Symbol;Acc:MGI:2138915]
12M LacQ140I (2M) STR	Myl9	negligible	-0.265028	0.00777101	0.0251305	0.340353	0.535307	0.535307	0.0184087	0.321377	0.000567633	0.12434	ENSMUSG00000067818	myosin, light polypeptide 9, regulatory [Source:MGI Symbol;Acc:MGI:2138915]
6M LacQ140I (2M) STR	Pex26	negligible	0.377689	2.47567e-06	-0.153911	0.948222	0.0517783	0.0517783	0.0288728	0.919342	6.74243e-06	0	ENSMUSG00000067825	peroxisomal biogenesis factor 26 [Source:MGI Symbol;Acc:MGI:1921293]
6M LacQ140I STR	Pex26	partial	0.377689	2.47567e-06	-0.172972	0.967296	0.0327045	0.896488	0.0707615	0.896488	4.61072e-05	0	ENSMUSG00000067825	peroxisomal biogenesis factor 26 [Source:MGI Symbol;Acc:MGI:1921293]
6M LacQ140I (2M) STR	Rpl31-ps8	partial	-0.3376	0.0043725	0.211806	0.994907	0.0050932	0.628809	0.353062	0.628809	0.0130363	0	ENSMUSG00000067870	ribosomal protein L31, pseudogene 8 [Source:MGI Symbol;Acc:MGI:3647726]
6M LacQ140I STR	Rpl31-ps8	negligible	-0.3376	0.0043725	0.124256	0.823317	0.175856	0.175856	0.0677457	0.754248	0.00132325	0.000827642	ENSMUSG00000067870	ribosomal protein L31, pseudogene 8 [Source:MGI Symbol;Acc:MGI:3647726]
6M LacQ140I (2M) STR	Ccdc87	partial	0.679273	2.59756e-06	-0.355386	0.996977	0.00302271	0.883226	0.113693	0.883226	5.80182e-05	0	ENSMUSG00000067872	coiled-coil domain containing 87 [Source:MGI Symbol;Acc:MGI:3026882]
6M LacQ140I STR	Ccdc87	negligible	0.679273	2.59756e-06	-0.101684	0.344123	0.653274	0.653274	0.000136585	0.343986	0	0.00260332	ENSMUSG00000067872	coiled-coil domain containing 87 [Source:MGI Symbol;Acc:MGI:3026882]
12M LacQ140I (8M) STR	Ccdc87	negligible	1.16068	1.46e-15	-0.0801903	0.0441315	0.955664	0.955664	0	0.0441315	0	0.000204041	ENSMUSG00000067872	coiled-coil domain containing 87 [Source:MGI Symbol;Acc:MGI:3026882]
12M LacQ140I (2M) STR	Ccdc87	negligible	1.16068	1.46e-15	-0.186167	0.300077	0.699923	0.699923	0	0.300077	0	0	ENSMUSG00000067872	coiled-coil domain containing 87 [Source:MGI Symbol;Acc:MGI:3026882]
12M LacQ140I STR	Ccdc87	partial	1.16068	1.46e-15	-0.456434	0.984642	0.0153579	0.982899	0.00174298	0.982899	0	0	ENSMUSG00000067872	coiled-coil domain containing 87 [Source:MGI Symbol;Acc:MGI:3026882]
12M LacQ140I (8M) STR	Sptbn2	negligible	-0.486827	2.26e-11	0.0893649	0.430195	0.569804	0.569804	1.31e-06	0.430194	0	1.11e-06	ENSMUSG00000067889	spectrin beta, non-erythrocytic 2 [Source:MGI Symbol;Acc:MGI:1313261]
12M LacQ140I STR	Sptbn2	negligible	-0.486827	2.26e-11	0.0658995	0.306653	0.688995	0.688995	2.91e-05	0.306624	0	0.0043519	ENSMUSG00000067889	spectrin beta, non-erythrocytic 2 [Source:MGI Symbol;Acc:MGI:1313261]
12M LacQ140I (2M) STR	Sptbn2	partial	-0.486827	2.26e-11	0.191525	0.962817	0.0371827	0.955215	0.00760195	0.955215	0	0	ENSMUSG00000067889	spectrin beta, non-erythrocytic 2 [Source:MGI Symbol;Acc:MGI:1313261]
6M LacQ140I (2M) STR	Zfp991	partial	-0.710926	0.00469618	0.491213	0.998489	0.00151118	0.515469	0.460618	0.515469	0.0224017	0	ENSMUSG00000067916	zinc finger protein 991 [Source:MGI Symbol;Acc:MGI:3701604]
6M LacQ140I STR	Zfp991	partial	-0.710926	0.00469618	0.43988	0.994079	0.00592149	0.642624	0.33903	0.642624	0.0124244	0	ENSMUSG00000067916	zinc finger protein 991 [Source:MGI Symbol;Acc:MGI:3701604]
6M LacQ140I STR	Zfp760	negligible	-0.412616	0.0261296	0.085547	0.511744	0.437287	0.437287	0.0450821	0.463893	0.00276817	0.050969	ENSMUSG00000067928	zinc finger protein 760 [Source:MGI Symbol;Acc:MGI:2679257]
6M LacQ140I (2M) STR	Zfp760	negligible	-0.412616	0.0261296	0.104425	0.591077	0.384269	0.384269	0.0523285	0.535625	0.00312295	0.0246547	ENSMUSG00000067928	zinc finger protein 760 [Source:MGI Symbol;Acc:MGI:2679257]
12M LacQ140I (2M) STR	Mas1	partial	-1.23586	5.95e-09	0.520395	0.982458	0.0175417	0.967673	0.0147855	0.967673	6.33e-08	0	ENSMUSG00000068037	MAS1 oncogene [Source:MGI Symbol;Acc:MGI:96918]
12M LacQ140I (8M) STR	Mas1	negligible	-1.23586	5.95e-09	0.0486446	0.0743539	0.909937	0.909937	6.33e-08	0.0743538	0	0.0157095	ENSMUSG00000068037	MAS1 oncogene [Source:MGI Symbol;Acc:MGI:96918]
12M LacQ140I STR	Mas1	negligible	-1.23586	5.95e-09	0.354921	0.784246	0.215754	0.215754	0.000923652	0.783323	0	0	ENSMUSG00000068037	MAS1 oncogene [Source:MGI Symbol;Acc:MGI:96918]
6M LacQ140I STR	Mas1	super	-0.498127	6.56927e-06	0.786468	1	0	0.889605	0.110395	0	0.889605	0	ENSMUSG00000068037	MAS1 oncogene [Source:MGI Symbol;Acc:MGI:96918]
6M LacQ140I (2M) STR	Mas1	full	-0.498127	6.56927e-06	0.460239	1	0	0.847407	0.847407	0.101949	0.0506442	0	ENSMUSG00000068037	MAS1 oncogene [Source:MGI Symbol;Acc:MGI:96918]
6M LacQ140I STR	Gm14164	negligible	0.417964	0.0472829	0.0304248	0.179607	0.485963	0.485963	0.0114178	0.167172	0.00101752	0.334429	ENSMUSG00000068062	predicted gene 14164 [Source:MGI Symbol;Acc:MGI:3650730]
6M LacQ140I (2M) STR	Gm14164	negligible	0.417964	0.0472829	-0.172424	0.792806	0.197871	0.197871	0.161437	0.613522	0.0178471	0.00932308	ENSMUSG00000068062	predicted gene 14164 [Source:MGI Symbol;Acc:MGI:3650730]
6M LacQ140I COR	Tnfrsf13c	negligible	0.801694	0.019776	-0.265985	0.737639	0.25725	0.25725	0.0667027	0.669206	0.00173097	0.00511085	ENSMUSG00000068105	tumor necrosis factor receptor superfamily, member 13c [Source:MGI Symbol;Acc:MGI:1919299]
6M LacQ140I (2M) STR	Tnfrsf13c	negligible	0.922204	0.00094533	-0.121992	0.338688	0.640815	0.640815	0.00225765	0.336422	8.36876e-06	0.0204968	ENSMUSG00000068105	tumor necrosis factor receptor superfamily, member 13c [Source:MGI Symbol;Acc:MGI:1919299]
6M LacQ140I (2M) COR	Tnfrsf13c	negligible	0.801694	0.019776	-0.209866	0.60212	0.371583	0.371583	0.0532354	0.547307	0.00157799	0.0262964	ENSMUSG00000068105	tumor necrosis factor receptor superfamily, member 13c [Source:MGI Symbol;Acc:MGI:1919299]
12M LacQ140I (8M) STR	Tnfrsf13c	negligible	2.15553	1.1e-13	-0.477946	0.619567	0.380433	0.380433	0	0.619567	0	0	ENSMUSG00000068105	tumor necrosis factor receptor superfamily, member 13c [Source:MGI Symbol;Acc:MGI:1919299]
12M LacQ140I (2M) STR	Tnfrsf13c	negligible	2.15553	1.1e-13	-0.204016	0.0824786	0.917503	0.917503	0	0.0824786	0	1.88e-05	ENSMUSG00000068105	tumor necrosis factor receptor superfamily, member 13c [Source:MGI Symbol;Acc:MGI:1919299]
12M LacQ140I STR	Tnfrsf13c	negligible	2.15553	1.1e-13	-0.414123	0.454393	0.545607	0.545607	0	0.454393	0	0	ENSMUSG00000068105	tumor necrosis factor receptor superfamily, member 13c [Source:MGI Symbol;Acc:MGI:1919299]
6M LacQ140I STR	Tnfrsf13c	negligible	0.922204	0.00094533	-0.296927	0.791389	0.208379	0.208379	0.023484	0.767777	0.000127265	0.000232824	ENSMUSG00000068105	tumor necrosis factor receptor superfamily, member 13c [Source:MGI Symbol;Acc:MGI:1919299]
6M LacQ140I (2M) STR	Ninl	negligible	0.447746	0.0100261	0.108991	0.0169616	0.400787	0.400787	7.96758e-05	0.0168801	1.82065e-06	0.582251	ENSMUSG00000068115	ninein-like [Source:MGI Symbol;Acc:MGI:1925427]
12M LacQ140I (2M) STR	Ninl	negligible	0.42859	0.0127486	0.127113	0.0142086	0.320841	0.320841	9.86e-05	0.0141066	3.4e-06	0.66495	ENSMUSG00000068115	ninein-like [Source:MGI Symbol;Acc:MGI:1925427]
6M LacQ140I STR	Ninl	negligible	0.447746	0.0100261	0.0692707	0.0195109	0.584465	0.584465	5.67671e-05	0.0194528	1.31083e-06	0.396024	ENSMUSG00000068115	ninein-like [Source:MGI Symbol;Acc:MGI:1925427]
12M LacQ140I STR	Ninl	full	0.42859	0.0127486	-0.382594	0.999594	0.000405536	0.65206	0.65206	0.224476	0.123058	0	ENSMUSG00000068115	ninein-like [Source:MGI Symbol;Acc:MGI:1925427]
12M LacQ140I (8M) STR	Ninl	negligible	0.42859	0.0127486	0.0238877	0.122323	0.621858	0.621858	0.00207071	0.120184	6.77e-05	0.255819	ENSMUSG00000068115	ninein-like [Source:MGI Symbol;Acc:MGI:1925427]
6M LacQ140I COR	Mei1	negligible	0.359532	0.0152557	-0.101361	0.709961	0.289496	0.289496	0.0171309	0.692607	0.000222597	0.000542965	ENSMUSG00000068117	meiotic double-stranded break formation protein 1 [Source:MGI Symbol;Acc:MGI:3028590]
6M LacQ140I (2M) COR	Mei1	partial	0.359532	0.0152557	-0.169886	0.958047	0.0419525	0.824143	0.131258	0.824143	0.00264576	3.45647e-07	ENSMUSG00000068117	meiotic double-stranded break formation protein 1 [Source:MGI Symbol;Acc:MGI:3028590]
12M LacQ140I (8M) STR	Cst7	negligible	1.33364	5.38e-06	-0.435363	0.807987	0.1919	0.1919	0.0146416	0.793339	6.59e-06	0.000113245	ENSMUSG00000068129	cystatin F (leukocystatin) [Source:MGI Symbol;Acc:MGI:1298217]
12M LacQ140I (2M) STR	Cst7	negligible	1.33364	5.38e-06	-0.42093	0.789045	0.210813	0.210813	0.0120361	0.777004	4.51e-06	0.000142762	ENSMUSG00000068129	cystatin F (leukocystatin) [Source:MGI Symbol;Acc:MGI:1298217]
12M LacQ140I STR	Cst7	negligible	1.33364	5.38e-06	-0.255767	0.473284	0.526043	0.526043	0.000416932	0.472867	0	0.000672564	ENSMUSG00000068129	cystatin F (leukocystatin) [Source:MGI Symbol;Acc:MGI:1298217]
6M LacQ140I (2M) STR	A230006K03Rik	full	0.643781	0.0274736	-0.656205	0.99949	0.000509656	0.618569	0.618569	0.141151	0.239771	0	ENSMUSG00000068151	RIKEN cDNA A230006K03 gene [Source:MGI Symbol;Acc:MGI:3644205]
6M LacQ140I STR	A230006K03Rik	partial	0.643781	0.0274736	-0.433859	0.954598	0.0445154	0.486732	0.401608	0.486732	0.0662589	0.000886071	ENSMUSG00000068151	RIKEN cDNA A230006K03 gene [Source:MGI Symbol;Acc:MGI:3644205]
6M LacQ140I COR	Insm1	negligible	0.544522	3.96789e-07	-0.0843258	0.35422	0.644172	0.644172	5.38625e-05	0.354166	0	0.00160757	ENSMUSG00000068154	insulinoma-associated 1 [Source:MGI Symbol;Acc:MGI:1859980]
6M LacQ140I (2M) STR	Insm1	negligible	0.581331	2.08902e-13	-0.117797	0.511042	0.488958	0.488958	1.94704e-06	0.51104	0	6.32664e-08	ENSMUSG00000068154	insulinoma-associated 1 [Source:MGI Symbol;Acc:MGI:1859980]
6M LacQ140I (2M) COR	Insm1	negligible	0.544522	3.96789e-07	-0.169249	0.773217	0.226525	0.226525	0.00959374	0.763623	2.96532e-07	0.000257892	ENSMUSG00000068154	insulinoma-associated 1 [Source:MGI Symbol;Acc:MGI:1859980]
6M LacQ140I STR	Insm1	negligible	0.581331	2.08902e-13	-0.0918973	0.297343	0.702657	0.702657	0	0.297343	0	0	ENSMUSG00000068154	insulinoma-associated 1 [Source:MGI Symbol;Acc:MGI:1859980]
6M LacQ140I STR	Il2rb	full	-0.983179	8.67966e-12	1.10711	1	0	0.851543	0.851543	0.00055617	0.147901	0	ENSMUSG00000068227	interleukin 2 receptor, beta chain [Source:MGI Symbol;Acc:MGI:96550]
12M LacQ140I STR	Il2rb	partial	-2.31979	3.17e-51	1.02065	1	6.33e-08	0.999978	2.2e-05	0.999978	0	0	ENSMUSG00000068227	interleukin 2 receptor, beta chain [Source:MGI Symbol;Acc:MGI:96550]
12M LacQ140I (8M) STR	Il2rb	negligible	-2.31979	3.17e-51	0.349363	0.206231	0.793769	0.793769	0	0.206231	0	0	ENSMUSG00000068227	interleukin 2 receptor, beta chain [Source:MGI Symbol;Acc:MGI:96550]
6M LacQ140I (2M) STR	Il2rb	full	-0.983179	8.67966e-12	0.902917	1	0	0.952461	0.952461	0.0388081	0.00873071	0	ENSMUSG00000068227	interleukin 2 receptor, beta chain [Source:MGI Symbol;Acc:MGI:96550]
12M LacQ140I (2M) STR	Il2rb	partial	-2.31979	3.17e-51	0.820077	0.996045	0.00395539	0.996045	0	0.996045	0	0	ENSMUSG00000068227	interleukin 2 receptor, beta chain [Source:MGI Symbol;Acc:MGI:96550]
6M LacQ140I STR	Phf11d	partial	-0.64121	0.00457424	0.426136	0.982867	0.017127	0.537766	0.416121	0.537766	0.0289802	6.11774e-06	ENSMUSG00000068245	PHD finger protein 11D [Source:MGI Symbol;Acc:MGI:1277133]
6M LacQ140I (2M) STR	Phf11d	negligible	-0.64121	0.00457424	0.242537	0.825825	0.173023	0.173023	0.0807147	0.743324	0.0017861	0.00115245	ENSMUSG00000068245	PHD finger protein 11D [Source:MGI Symbol;Acc:MGI:1277133]
6M LacQ140I (2M) STR	Nat8f4	partial	-0.303211	0.00192086	0.185567	0.99621	0.00379	0.668273	0.320619	0.668273	0.00731821	0	ENSMUSG00000068299	N-acetyltransferase 8 (GCN5-related) family member 4 [Source:MGI Symbol;Acc:MGI:1922791]
6M LacQ140I STR	Nat8f4	negligible	-0.303211	0.00192086	0.0611163	0.503584	0.487013	0.487013	0.00889058	0.494624	6.90017e-05	0.00940324	ENSMUSG00000068299	N-acetyltransferase 8 (GCN5-related) family member 4 [Source:MGI Symbol;Acc:MGI:1922791]
12M LacQ140I (2M) STR	Slc4a5	negligible	-2.03613	0.00987998	0.957388	0.929789	0.0701172	0.0701172	0.155877	0.767809	0.00610258	9.41e-05	ENSMUSG00000068323	solute carrier family 4, sodium bicarbonate cotransporter, member 5 [Source:MGI Symbol;Acc:MGI:2443220]
12M LacQ140I (8M) STR	Slc4a5	full	-2.03613	0.00987998	1.56772	0.991953	0.0080465	0.527269	0.527269	0.392279	0.0724048	5.58e-07	ENSMUSG00000068323	solute carrier family 4, sodium bicarbonate cotransporter, member 5 [Source:MGI Symbol;Acc:MGI:2443220]
12M LacQ140I STR	Slc4a5	negligible	-2.03613	0.00987998	0.232742	0.268325	0.719986	0.719986	0.00162438	0.266656	4.4e-05	0.0116894	ENSMUSG00000068323	solute carrier family 4, sodium bicarbonate cotransporter, member 5 [Source:MGI Symbol;Acc:MGI:2443220]
12M LacQ140I STR	Htra2	negligible	0.323427	0.000501029	-0.0383297	0.319772	0.646602	0.646602	0.00253143	0.317234	7.08e-06	0.0336262	ENSMUSG00000068329	HtrA serine peptidase 2 [Source:MGI Symbol;Acc:MGI:1928676]
12M LacQ140I (8M) STR	Htra2	negligible	0.323427	0.000501029	-0.0405147	0.322729	0.654722	0.654722	0.00184382	0.320881	4.21e-06	0.0225493	ENSMUSG00000068329	HtrA serine peptidase 2 [Source:MGI Symbol;Acc:MGI:1928676]
12M LacQ140I (2M) STR	Htra2	negligible	0.323427	0.000501029	-0.0360711	0.249744	0.741549	0.741549	0.000332828	0.249411	3.46e-07	0.00870751	ENSMUSG00000068329	HtrA serine peptidase 2 [Source:MGI Symbol;Acc:MGI:1928676]
12M LacQ140I STR	D430041D05Rik	negligible	-0.469618	4.34e-09	0.0624709	0.319118	0.671177	0.671177	0.00017593	0.318942	0	0.00970571	ENSMUSG00000068373	RIKEN cDNA D430041D05 gene [Source:MGI Symbol;Acc:MGI:2181743]
12M LacQ140I (8M) STR	D430041D05Rik	negligible	-0.469618	4.34e-09	0.162655	0.92477	0.0752298	0.0752298	0.00234452	0.922426	0	0	ENSMUSG00000068373	RIKEN cDNA D430041D05 gene [Source:MGI Symbol;Acc:MGI:2181743]
12M LacQ140I (2M) STR	D430041D05Rik	negligible	-0.469618	4.34e-09	0.107615	0.624629	0.375371	0.375371	2.43e-05	0.624604	0	0	ENSMUSG00000068373	RIKEN cDNA D430041D05 gene [Source:MGI Symbol;Acc:MGI:2181743]
12M LacQ140I STR	Pnp2	full	-0.404244	0.00221147	0.321942	0.999845	0.000155455	0.634074	0.634074	0.322538	0.0432325	0	ENSMUSG00000068417	purine-nucleoside phosphorylase 2 [Source:MGI Symbol;Acc:MGI:3712328]
12M LacQ140I (8M) STR	Pnp2	negligible	-0.404244	0.00221147	0.149118	0.843123	0.156553	0.156553	0.0564319	0.78595	0.000741355	0.000323629	ENSMUSG00000068417	purine-nucleoside phosphorylase 2 [Source:MGI Symbol;Acc:MGI:3712328]
12M LacQ140I (2M) STR	Pnp2	full	-0.404244	0.00221147	0.507697	1	0	0.55861	0.55861	0.00254759	0.438842	0	ENSMUSG00000068417	purine-nucleoside phosphorylase 2 [Source:MGI Symbol;Acc:MGI:3712328]
6M LacQ140I (2M) STR	Gm10244	full	0.54712	0.0494679	-0.541095	0.998569	0.0014309	0.585295	0.585295	0.180049	0.233226	0	ENSMUSG00000068601	predicted gene 10244 [Source:MGI Symbol;Acc:MGI:3642504]
6M LacQ140I STR	Gm10244	negligible	0.54712	0.0494679	-0.18521	0.706452	0.276166	0.276166	0.110065	0.585169	0.0112172	0.0173819	ENSMUSG00000068601	predicted gene 10244 [Source:MGI Symbol;Acc:MGI:3642504]
6M LacQ140I (2M) STR	Gpr88	full	-0.292099	0.000403394	0.319321	1	0	0.772818	0.772818	0.0162012	0.21098	0	ENSMUSG00000068696	G-protein coupled receptor 88 [Source:MGI Symbol;Acc:MGI:1927653]
12M LacQ140I (2M) STR	Gpr88	negligible	-0.587311	4.09e-13	0.202093	0.94436	0.0556396	0.0556396	0.000519047	0.943841	0	0	ENSMUSG00000068696	G-protein coupled receptor 88 [Source:MGI Symbol;Acc:MGI:1927653]
12M LacQ140I (8M) STR	Gpr88	negligible	-0.587311	4.09e-13	0.10204	0.395188	0.604777	0.604777	1.31e-06	0.395186	0	3.53e-05	ENSMUSG00000068696	G-protein coupled receptor 88 [Source:MGI Symbol;Acc:MGI:1927653]
6M LacQ140I STR	Gpr88	full	-0.292099	0.000403394	0.319652	1	0	0.779179	0.779179	0.0129325	0.207888	0	ENSMUSG00000068696	G-protein coupled receptor 88 [Source:MGI Symbol;Acc:MGI:1927653]
12M LacQ140I STR	Gpr88	partial	-0.587311	4.09e-13	0.273405	0.996221	0.00377935	0.974283	0.0219372	0.974283	0	0	ENSMUSG00000068696	G-protein coupled receptor 88 [Source:MGI Symbol;Acc:MGI:1927653]
6M LacQ140I (2M) STR	Flnc	negligible	0.675138	7.75609e-09	-0.228233	0.870727	0.129273	0.129273	0.00539066	0.865336	0	0	ENSMUSG00000068699	filamin C, gamma [Source:MGI Symbol;Acc:MGI:95557]
12M LacQ140I (2M) STR	Flnc	negligible	1.22279	2.94e-23	0.00973453	0.000464773	0.998403	0.998403	0	0.000464773	0	0.0011325	ENSMUSG00000068699	filamin C, gamma [Source:MGI Symbol;Acc:MGI:95557]
12M LacQ140I STR	Flnc	negligible	1.22279	2.94e-23	-0.152125	0.139841	0.860159	0.860159	0	0.139841	0	0	ENSMUSG00000068699	filamin C, gamma [Source:MGI Symbol;Acc:MGI:95557]
6M LacQ140I STR	Flnc	negligible	0.675138	7.75609e-09	-0.221535	0.906965	0.0930352	0.0930352	0.00103551	0.905929	0	0	ENSMUSG00000068699	filamin C, gamma [Source:MGI Symbol;Acc:MGI:95557]
12M LacQ140I (8M) STR	Flnc	negligible	1.22279	2.94e-23	0.00945146	0.000606635	0.997991	0.997991	0	0.000606635	0	0.00140205	ENSMUSG00000068699	filamin C, gamma [Source:MGI Symbol;Acc:MGI:95557]
12M LacQ140I STR	Trp53i11	partial	0.879993	1.88e-15	-0.405924	0.999084	0.000915794	0.99018	0.00890443	0.99018	0	0	ENSMUSG00000068735	transformation related protein 53 inducible protein 11 [Source:MGI Symbol;Acc:MGI:2670995]
6M LacQ140I STR	Trp53i11	partial	0.352881	0.00114764	-0.193668	0.976077	0.0239234	0.737444	0.234159	0.737444	0.00447352	6.32664e-08	ENSMUSG00000068735	transformation related protein 53 inducible protein 11 [Source:MGI Symbol;Acc:MGI:2670995]
12M LacQ140I (8M) STR	Trp53i11	negligible	0.879993	1.88e-15	-0.114625	0.18512	0.814879	0.814879	0	0.18512	0	1.8e-07	ENSMUSG00000068735	transformation related protein 53 inducible protein 11 [Source:MGI Symbol;Acc:MGI:2670995]
6M LacQ140I (2M) STR	Trp53i11	full	0.352881	0.00114764	-0.364184	1	0	0.8196	0.8196	0.0285176	0.151882	0	ENSMUSG00000068735	transformation related protein 53 inducible protein 11 [Source:MGI Symbol;Acc:MGI:2670995]
12M LacQ140I (2M) STR	Trp53i11	partial	0.879993	1.88e-15	-0.340082	0.994909	0.00509124	0.994623	0.000285321	0.994623	0	0	ENSMUSG00000068735	transformation related protein 53 inducible protein 11 [Source:MGI Symbol;Acc:MGI:2670995]
12M LacQ140I STR	Sort1	negligible	-0.312445	1.67e-09	0.0390924	0.303738	0.683416	0.683416	0.000174487	0.303564	0	0.0128456	ENSMUSG00000068747	sortilin 1 [Source:MGI Symbol;Acc:MGI:1338015]
12M LacQ140I (2M) STR	Sort1	partial	-0.312445	1.67e-09	0.112403	0.954709	0.0452906	0.952724	0.00198507	0.952724	0	0	ENSMUSG00000068747	sortilin 1 [Source:MGI Symbol;Acc:MGI:1338015]
12M LacQ140I (8M) STR	Sort1	partial	-0.312445	1.67e-09	0.125038	0.975269	0.0247309	0.967321	0.00794791	0.967321	0	0	ENSMUSG00000068747	sortilin 1 [Source:MGI Symbol;Acc:MGI:1338015]
12M LacQ140I (2M) STR	Gstm6	negligible	-0.610303	2.65e-13	0.179907	0.849889	0.150111	0.150111	9.09e-05	0.849798	0	0	ENSMUSG00000068762	glutathione S-transferase, mu 6 [Source:MGI Symbol;Acc:MGI:1309467]
12M LacQ140I (8M) STR	Gstm6	negligible	-0.610303	2.65e-13	-0.00468239	0.0497948	0.886514	0.886514	0	0.0497948	0	0.0636908	ENSMUSG00000068762	glutathione S-transferase, mu 6 [Source:MGI Symbol;Acc:MGI:1309467]
6M LacQ140I STR	Gstm6	full	-0.396956	3.81574e-06	0.321634	1	0	0.760426	0.760426	0.230449	0.00912471	0	ENSMUSG00000068762	glutathione S-transferase, mu 6 [Source:MGI Symbol;Acc:MGI:1309467]
6M LacQ140I (2M) STR	Gstm6	partial	-0.396956	3.81574e-06	0.261767	0.99976	0.000240304	0.600423	0.39793	0.600423	0.00140635	0	ENSMUSG00000068762	glutathione S-transferase, mu 6 [Source:MGI Symbol;Acc:MGI:1309467]
12M LacQ140I STR	Gstm6	negligible	-0.610303	2.65e-13	0.249123	0.913324	0.0866756	0.0866756	0.0378011	0.875522	6.74e-07	3.46e-07	ENSMUSG00000068762	glutathione S-transferase, mu 6 [Source:MGI Symbol;Acc:MGI:1309467]
6M LacQ140I STR	Sp9	negligible	0.418611	0.00824406	0.0221138	0.0939306	0.684437	0.684437	0.000729899	0.0931855	1.51976e-05	0.221632	ENSMUSG00000068859	trans-acting transcription factor 9 [Source:MGI Symbol;Acc:MGI:3574660]
6M LacQ140I (2M) STR	Sp9	partial	0.418611	0.00824406	-0.275444	0.992534	0.00746637	0.563664	0.403962	0.563664	0.0249084	0	ENSMUSG00000068859	trans-acting transcription factor 9 [Source:MGI Symbol;Acc:MGI:3574660]
6M LacQ140I (2M) STR	Cgn	negligible	0.314044	0.00823578	-0.128376	0.814428	0.181047	0.181047	0.136273	0.672123	0.00603233	0.00452503	ENSMUSG00000068876	cingulin [Source:MGI Symbol;Acc:MGI:1927237]
6M LacQ140I STR	Cgn	negligible	0.314044	0.00823578	0.0555658	0.088502	0.444494	0.444494	0.00240925	0.0860331	5.96001e-05	0.467004	ENSMUSG00000068876	cingulin [Source:MGI Symbol;Acc:MGI:1927237]
12M LacQ140I (8M) STR	Msto1	negligible	0.316802	1.94e-05	-0.107337	0.848121	0.151874	0.151874	0.0146076	0.833505	8.37e-06	5.58e-06	ENSMUSG00000068922	misato 1, mitochondrial distribution and morphology regulator [Source:MGI Symbol;Acc:MGI:2385175]
12M LacQ140I STR	Msto1	negligible	0.316802	1.94e-05	-0.0648802	0.513276	0.484323	0.484323	0.00206551	0.51121	4.62e-07	0.00240169	ENSMUSG00000068922	misato 1, mitochondrial distribution and morphology regulator [Source:MGI Symbol;Acc:MGI:2385175]
12M LacQ140I (2M) STR	Msto1	partial	0.316802	1.94e-05	-0.14052	0.973719	0.0262811	0.921205	0.0524622	0.921205	5.12e-05	0	ENSMUSG00000068922	misato 1, mitochondrial distribution and morphology regulator [Source:MGI Symbol;Acc:MGI:2385175]
12M LacQ140I STR	Zbtb10	negligible	-0.431753	3.26e-05	0.103982	0.583318	0.405024	0.405024	0.0174811	0.565797	3.99e-05	0.0116578	ENSMUSG00000069114	zinc finger and BTB domain containing 10 [Source:MGI Symbol;Acc:MGI:2139883]
12M LacQ140I (8M) STR	Zbtb10	negligible	-0.431753	3.26e-05	0.154078	0.868499	0.131494	0.131494	0.0225232	0.845953	2.26e-05	6.92e-06	ENSMUSG00000069114	zinc finger and BTB domain containing 10 [Source:MGI Symbol;Acc:MGI:2139883]
6M LacQ140I (2M) COR	Zbtb10	negligible	0.301374	0.0366193	0.0493599	0.15231	0.38822	0.38822	0.0115067	0.140243	0.000560361	0.45947	ENSMUSG00000069114	zinc finger and BTB domain containing 10 [Source:MGI Symbol;Acc:MGI:2139883]
6M LacQ140I COR	Zbtb10	negligible	0.301374	0.0366193	0.0481426	0.0444371	0.531128	0.531128	0.000373103	0.044053	1.09458e-05	0.424435	ENSMUSG00000069114	zinc finger and BTB domain containing 10 [Source:MGI Symbol;Acc:MGI:2139883]
12M LacQ140I (2M) STR	Zbtb10	partial	-0.431753	3.26e-05	0.199175	0.963338	0.0366621	0.875691	0.0874439	0.875691	0.000203358	0	ENSMUSG00000069114	zinc finger and BTB domain containing 10 [Source:MGI Symbol;Acc:MGI:2139883]
6M LacQ140I STR	Adgrv1	negligible	-0.332327	0.00321631	0.129743	0.81333	0.183805	0.183805	0.104594	0.706166	0.0025696	0.00286521	ENSMUSG00000069170	adhesion G protein-coupled receptor V1 [Source:MGI Symbol;Acc:MGI:1274784]
6M LacQ140I (2M) STR	Adgrv1	negligible	-0.332327	0.00321631	0.031215	0.300643	0.625511	0.625511	0.00575392	0.294823	6.60387e-05	0.0738462	ENSMUSG00000069170	adhesion G protein-coupled receptor V1 [Source:MGI Symbol;Acc:MGI:1274784]
12M LacQ140I STR	Nr2f1	negligible	0.35537	0.0204072	0.0615576	0.0575662	0.487272	0.487272	0.000970123	0.0565496	4.65e-05	0.455162	ENSMUSG00000069171	nuclear receptor subfamily 2, group F, member 1 [Source:MGI Symbol;Acc:MGI:1352451]
12M LacQ140I (2M) STR	Nr2f1	negligible	0.35537	0.0204072	-0.00153594	0.241136	0.527336	0.527336	0.0138807	0.226527	0.000728706	0.231527	ENSMUSG00000069171	nuclear receptor subfamily 2, group F, member 1 [Source:MGI Symbol;Acc:MGI:1352451]
12M LacQ140I (8M) STR	Nr2f1	negligible	0.35537	0.0204072	-0.0345123	0.341058	0.540429	0.540429	0.0197423	0.320314	0.00100133	0.118514	ENSMUSG00000069171	nuclear receptor subfamily 2, group F, member 1 [Source:MGI Symbol;Acc:MGI:1352451]
6M LacQ140I (2M) STR	Zfp825	partial	-0.366531	0.00779907	0.243759	0.991159	0.00884075	0.548888	0.414784	0.548888	0.0274869	0	ENSMUSG00000069208	zinc finger protein 825 [Source:MGI Symbol;Acc:MGI:2385315]
6M LacQ140I STR	Zfp825	negligible	-0.366531	0.00779907	0.0844243	0.561658	0.424649	0.424649	0.0244132	0.536676	0.000568933	0.0136927	ENSMUSG00000069208	zinc finger protein 825 [Source:MGI Symbol;Acc:MGI:2385315]
6M LacQ140I (2M) STR	Gprin1	full	0.462924	2.09391e-07	-0.344032	1	0	0.625003	0.625003	0.373595	0.00140265	0	ENSMUSG00000069227	G protein-regulated inducer of neurite outgrowth 1 [Source:MGI Symbol;Acc:MGI:1349455]
12M LacQ140I (2M) STR	Gprin1	partial	0.639496	1.31e-07	-0.265645	0.967918	0.032082	0.945846	0.0220714	0.945846	1.05e-06	0	ENSMUSG00000069227	G protein-regulated inducer of neurite outgrowth 1 [Source:MGI Symbol;Acc:MGI:1349455]
6M LacQ140I STR	Gprin1	partial	0.462924	2.09391e-07	-0.246068	0.997364	0.00263645	0.877671	0.119664	0.877671	2.87802e-05	0	ENSMUSG00000069227	G protein-regulated inducer of neurite outgrowth 1 [Source:MGI Symbol;Acc:MGI:1349455]
12M LacQ140I STR	Gprin1	partial	0.639496	1.31e-07	-0.385069	0.999517	0.000482529	0.747671	0.251677	0.747671	0.000169636	0	ENSMUSG00000069227	G protein-regulated inducer of neurite outgrowth 1 [Source:MGI Symbol;Acc:MGI:1349455]
12M LacQ140I (8M) STR	Gprin1	negligible	0.639496	1.31e-07	-0.128755	0.504379	0.495232	0.495232	0.000252606	0.504126	0	0.000389214	ENSMUSG00000069227	G protein-regulated inducer of neurite outgrowth 1 [Source:MGI Symbol;Acc:MGI:1349455]
6M LacQ140I STR	Lyz2	negligible	-0.341652	0.0187683	0.0809124	0.573481	0.412574	0.412574	0.0311423	0.541025	0.001313	0.0139453	ENSMUSG00000069516	lysozyme 2 [Source:MGI Symbol;Acc:MGI:96897]
6M LacQ140I (2M) STR	Lyz2	negligible	-0.341652	0.0187683	0.049334	0.407926	0.517427	0.517427	0.0239605	0.382874	0.00109113	0.0746469	ENSMUSG00000069516	lysozyme 2 [Source:MGI Symbol;Acc:MGI:96897]
12M LacQ140I STR	Marcks	negligible	0.413122	0.000359622	0.0424648	0.0408569	0.670926	0.670926	4.09e-05	0.0408159	6.33e-08	0.288217	ENSMUSG00000069662	myristoylated alanine rich protein kinase C substrate [Source:MGI Symbol;Acc:MGI:96907]
12M LacQ140I (2M) STR	Marcks	negligible	0.413122	0.000359622	-0.00689547	0.14816	0.743277	0.743277	0.000482886	0.147676	8.4e-07	0.108563	ENSMUSG00000069662	myristoylated alanine rich protein kinase C substrate [Source:MGI Symbol;Acc:MGI:96907]
12M LacQ140I (8M) STR	Marcks	negligible	0.413122	0.000359622	-0.0240771	0.235038	0.670979	0.670979	0.00219043	0.232841	6.14e-06	0.0939836	ENSMUSG00000069662	myristoylated alanine rich protein kinase C substrate [Source:MGI Symbol;Acc:MGI:96907]
6M LacQ140I COR	4933406P04Rik	negligible	0.612594	0.0339646	0.000164034	0.177959	0.643491	0.643491	0.00348377	0.17438	9.46735e-05	0.178551	ENSMUSG00000069713	RIKEN cDNA 4933406P04 gene [Source:MGI Symbol;Acc:MGI:1921670]
6M LacQ140I (2M) COR	4933406P04Rik	negligible	0.612594	0.0339646	-0.260739	0.842891	0.154498	0.154498	0.144882	0.691023	0.00698646	0.00261085	ENSMUSG00000069713	RIKEN cDNA 4933406P04 gene [Source:MGI Symbol;Acc:MGI:1921670]
6M LacQ140I (2M) STR	Zfp125	negligible	-0.303828	0.0379487	0.0949596	0.660657	0.309747	0.309747	0.103176	0.547966	0.00951447	0.0295953	ENSMUSG00000069755	zinc finger protein 125 [Source:MGI Symbol;Acc:MGI:1336211]
6M LacQ140I STR	Zfp125	negligible	-0.303828	0.0379487	0.1448	0.867519	0.129302	0.129302	0.206595	0.639555	0.0213689	0.0031793	ENSMUSG00000069755	zinc finger protein 125 [Source:MGI Symbol;Acc:MGI:1336211]
6M LacQ140I STR	Fbp1	negligible	1.3429	0.0363926	-0.064492	0.231159	0.653655	0.653655	0.00659419	0.224086	0.000478771	0.115186	ENSMUSG00000069805	fructose bisphosphatase 1 [Source:MGI Symbol;Acc:MGI:95492]
6M LacQ140I (2M) STR	Fbp1	negligible	1.3429	0.0363926	-0.423515	0.717388	0.277543	0.277543	0.0658138	0.647062	0.00451228	0.00506923	ENSMUSG00000069805	fructose bisphosphatase 1 [Source:MGI Symbol;Acc:MGI:95492]
6M LacQ140I (2M) STR	Fam57a	partial	-0.263852	0.000127779	0.136919	0.967612	0.0323876	0.78334	0.182816	0.78334	0.00145566	1.79899e-07	ENSMUSG00000069808	family with sequence similarity 57, member A [Source:MGI Symbol;Acc:MGI:2151840]
6M LacQ140I STR	Fam57a	full	-0.263852	0.000127779	0.186204	0.999087	0.000913469	0.501722	0.501722	0.487183	0.010182	0	ENSMUSG00000069808	family with sequence similarity 57, member A [Source:MGI Symbol;Acc:MGI:2151840]
12M LacQ140I STR	Fam57a	negligible	-0.287506	5.66e-05	0.0354586	0.310029	0.671657	0.671657	0.000877086	0.309151	4.62e-07	0.0183142	ENSMUSG00000069808	family with sequence similarity 57, member A [Source:MGI Symbol;Acc:MGI:2151840]
12M LacQ140I (8M) STR	Fam57a	negligible	-0.287506	5.66e-05	-0.0352347	0.0269628	0.651237	0.651237	8.37e-06	0.0269545	0	0.3218	ENSMUSG00000069808	family with sequence similarity 57, member A [Source:MGI Symbol;Acc:MGI:2151840]
12M LacQ140I (2M) STR	Fam57a	negligible	-0.287506	5.66e-05	0.0177396	0.193474	0.755754	0.755754	0.000344453	0.193129	6.33e-08	0.0507727	ENSMUSG00000069808	family with sequence similarity 57, member A [Source:MGI Symbol;Acc:MGI:2151840]
6M LacQ140I (2M) COR	Ahnak	negligible	-0.364737	0.0150294	0.0216552	0.241306	0.661054	0.661054	0.00364285	0.237616	4.64842e-05	0.0976399	ENSMUSG00000069833	AHNAK nucleoprotein (desmoyokin) [Source:MGI Symbol;Acc:MGI:1316648]
12M LacQ140I (8M) STR	Ahnak	negligible	-0.555207	5.02e-10	0.208731	0.944881	0.0551186	0.0551186	0.00637549	0.938506	0	0	ENSMUSG00000069833	AHNAK nucleoprotein (desmoyokin) [Source:MGI Symbol;Acc:MGI:1316648]
12M LacQ140I (2M) STR	Ahnak	negligible	-0.555207	5.02e-10	0.217085	0.896832	0.103165	0.103165	0.0315119	0.865318	1.52e-06	3.7e-06	ENSMUSG00000069833	AHNAK nucleoprotein (desmoyokin) [Source:MGI Symbol;Acc:MGI:1316648]
6M LacQ140I COR	Ahnak	negligible	-0.364737	0.0150294	-0.0178239	0.0400542	0.816006	0.816006	4.7556e-05	0.0400064	1.79899e-07	0.14394	ENSMUSG00000069833	AHNAK nucleoprotein (desmoyokin) [Source:MGI Symbol;Acc:MGI:1316648]
12M LacQ140I STR	Ahnak	partial	-0.555207	5.02e-10	0.252739	0.985119	0.0148807	0.948768	0.0363506	0.948768	4.62e-07	0	ENSMUSG00000069833	AHNAK nucleoprotein (desmoyokin) [Source:MGI Symbol;Acc:MGI:1316648]
6M LacQ140I STR	Ahnak	negligible	-0.345832	0.0214296	0.0339486	0.304279	0.628841	0.628841	0.00818517	0.295718	0.000375911	0.0668796	ENSMUSG00000069833	AHNAK nucleoprotein (desmoyokin) [Source:MGI Symbol;Acc:MGI:1316648]
6M LacQ140I (2M) STR	Ahnak	negligible	-0.345832	0.0214296	0.164272	0.902833	0.0964722	0.0964722	0.184033	0.706781	0.0120185	0.000694807	ENSMUSG00000069833	AHNAK nucleoprotein (desmoyokin) [Source:MGI Symbol;Acc:MGI:1316648]
6M LacQ140I STR	Sat2	partial	0.299179	0.0246696	-0.211536	0.99424	0.00575976	0.4832	0.459343	0.4832	0.0516977	0	ENSMUSG00000069835	spermidine/spermine N1-acetyl transferase 2 [Source:MGI Symbol;Acc:MGI:1916465]
12M LacQ140I (2M) STR	Sat2	negligible	0.58714	5.91e-07	-0.114915	0.482105	0.517893	0.517893	3.03e-05	0.482075	0	2.24e-06	ENSMUSG00000069835	spermidine/spermine N1-acetyl transferase 2 [Source:MGI Symbol;Acc:MGI:1916465]
12M LacQ140I STR	Sat2	negligible	0.58714	5.91e-07	-0.0706012	0.256717	0.738964	0.738964	3.65e-05	0.25668	0	0.00431879	ENSMUSG00000069835	spermidine/spermine N1-acetyl transferase 2 [Source:MGI Symbol;Acc:MGI:1916465]
12M LacQ140I (8M) STR	Sat2	negligible	0.58714	5.91e-07	-0.0587114	0.127965	0.871735	0.871735	6.33e-08	0.127965	0	0.00029976	ENSMUSG00000069835	spermidine/spermine N1-acetyl transferase 2 [Source:MGI Symbol;Acc:MGI:1916465]
6M LacQ140I (2M) STR	Sat2	full	0.299179	0.0246696	-0.262104	0.999765	0.000235142	0.638572	0.638572	0.241336	0.119857	0	ENSMUSG00000069835	spermidine/spermine N1-acetyl transferase 2 [Source:MGI Symbol;Acc:MGI:1916465]
6M LacQ140I STR	Irgm2	full	-0.344062	0.00688674	0.271528	0.974704	0.0248097	0.505126	0.505126	0.368605	0.100973	0.000486274	ENSMUSG00000069874	immunity-related GTPase family M member 2 [Source:MGI Symbol;Acc:MGI:1926262]
6M LacQ140I (2M) STR	Irgm2	negligible	-0.344062	0.00688674	0.019398	0.222143	0.691764	0.691764	0.00276565	0.219326	5.17951e-05	0.0860927	ENSMUSG00000069874	immunity-related GTPase family M member 2 [Source:MGI Symbol;Acc:MGI:1926262]
6M LacQ140I (2M) STR	9930111J21Rik1	full	-0.363999	0.0246225	0.37123	0.999129	0.000871053	0.608791	0.608791	0.147619	0.242718	0	ENSMUSG00000069893	RIKEN cDNA 9930111J21 gene 1 [Source:MGI Symbol;Acc:MGI:3041173]
6M LacQ140I STR	9930111J21Rik1	negligible	-0.363999	0.0246225	0.172275	0.807513	0.176318	0.176318	0.230683	0.547594	0.0292359	0.0161685	ENSMUSG00000069893	RIKEN cDNA 9930111J21 gene 1 [Source:MGI Symbol;Acc:MGI:3041173]
6M LacQ140I STR	Atxn1l	partial	0.287942	0.0082309	-0.157253	0.961655	0.0383143	0.700402	0.249779	0.700402	0.0114738	3.05691e-05	ENSMUSG00000069895	ataxin 1-like [Source:MGI Symbol;Acc:MGI:3694797]
6M LacQ140I (2M) STR	Atxn1l	negligible	0.287942	0.0082309	-0.0851291	0.666457	0.320631	0.320631	0.0599438	0.604577	0.00193562	0.0129122	ENSMUSG00000069895	ataxin 1-like [Source:MGI Symbol;Acc:MGI:3694797]
6M LacQ140I STR	Spdl1	full	0.503528	0.0210194	-0.434835	0.996064	0.00393603	0.580037	0.580037	0.285328	0.130699	6.32664e-08	ENSMUSG00000069910	spindle apparatus coiled-coil protein 1 [Source:MGI Symbol;Acc:MGI:1917635]
12M LacQ140I (2M) STR	Spdl1	full	0.512524	0.0346377	-0.448089	0.995107	0.0048924	0.561731	0.561731	0.282046	0.151331	5.58e-07	ENSMUSG00000069910	spindle apparatus coiled-coil protein 1 [Source:MGI Symbol;Acc:MGI:1917635]
12M LacQ140I (8M) STR	Spdl1	negligible	0.512524	0.0346377	-0.13585	0.59478	0.361868	0.361868	0.0793334	0.508683	0.00676372	0.0433522	ENSMUSG00000069910	spindle apparatus coiled-coil protein 1 [Source:MGI Symbol;Acc:MGI:1917635]
12M LacQ140I STR	Spdl1	full	0.512524	0.0346377	-0.453835	0.998251	0.00174865	0.591986	0.591986	0.258217	0.148049	0	ENSMUSG00000069910	spindle apparatus coiled-coil protein 1 [Source:MGI Symbol;Acc:MGI:1917635]
6M LacQ140I (2M) STR	Spdl1	full	0.503528	0.0210194	-0.414493	0.997524	0.00247577	0.575911	0.575911	0.322132	0.0994808	0	ENSMUSG00000069910	spindle apparatus coiled-coil protein 1 [Source:MGI Symbol;Acc:MGI:1917635]
12M LacQ140I STR	Fam196b	partial	0.69111	5.81e-05	-0.447391	0.999056	0.000944261	0.616495	0.379132	0.616495	0.00342949	0	ENSMUSG00000069911	family with sequence similarity 196, member B [Source:MGI Symbol;Acc:MGI:3643491]
12M LacQ140I (2M) STR	Fam196b	partial	0.69111	5.81e-05	-0.368435	0.998915	0.0010853	0.867952	0.130709	0.867952	0.00025381	0	ENSMUSG00000069911	family with sequence similarity 196, member B [Source:MGI Symbol;Acc:MGI:3643491]
6M LacQ140I (2M) STR	Fam196b	full	0.486906	0.000197436	-0.348714	0.999271	0.000728873	0.520916	0.520916	0.466011	0.0123448	0	ENSMUSG00000069911	family with sequence similarity 196, member B [Source:MGI Symbol;Acc:MGI:3643491]
12M LacQ140I (8M) STR	Fam196b	negligible	0.69111	5.81e-05	-0.033886	0.0908204	0.895447	0.895447	6.52e-06	0.0908139	0	0.0137326	ENSMUSG00000069911	family with sequence similarity 196, member B [Source:MGI Symbol;Acc:MGI:3643491]
6M LacQ140I STR	Fam196b	full	0.486906	0.000197436	-0.402828	0.998785	0.0012155	0.656246	0.656246	0.291	0.0515379	0	ENSMUSG00000069911	family with sequence similarity 196, member B [Source:MGI Symbol;Acc:MGI:3643491]
12M LacQ140I (8M) STR	B3gnt9	negligible	0.425493	0.00088506	-0.103882	0.586373	0.399557	0.399557	0.0255542	0.560585	0.000233489	0.0140703	ENSMUSG00000069920	UDP-GlcNAc:betaGal beta-1,3-N-acetylglucosaminyltransferase 9 [Source:MGI Symbol;Acc:MGI:2142841]
12M LacQ140I STR	B3gnt9	negligible	0.425493	0.00088506	-0.0469664	0.306645	0.65335	0.65335	0.00276304	0.30387	1.19e-05	0.0400054	ENSMUSG00000069920	UDP-GlcNAc:betaGal beta-1,3-N-acetylglucosaminyltransferase 9 [Source:MGI Symbol;Acc:MGI:2142841]
12M LacQ140I (2M) STR	B3gnt9	negligible	0.425493	0.00088506	-0.00913815	0.179101	0.693811	0.693811	0.0013794	0.177715	6.59e-06	0.127089	ENSMUSG00000069920	UDP-GlcNAc:betaGal beta-1,3-N-acetylglucosaminyltransferase 9 [Source:MGI Symbol;Acc:MGI:2142841]
12M LacQ140I (8M) STR	Fcho1	negligible	-0.279909	1.06e-05	0.113897	0.904854	0.0951264	0.0951264	0.0551445	0.849629	8.09e-05	1.93e-05	ENSMUSG00000070000	FCH domain only 1 [Source:MGI Symbol;Acc:MGI:1921265]
12M LacQ140I (2M) STR	Fcho1	negligible	-0.279909	1.06e-05	0.0685238	0.626975	0.372395	0.372395	0.00319476	0.62378	6.74e-07	0.00062928	ENSMUSG00000070000	FCH domain only 1 [Source:MGI Symbol;Acc:MGI:1921265]
12M LacQ140I STR	Fcho1	negligible	-0.279909	1.06e-05	0.104823	0.833288	0.166015	0.166015	0.0544544	0.778709	0.000124834	0.000696887	ENSMUSG00000070000	FCH domain only 1 [Source:MGI Symbol;Acc:MGI:1921265]
12M LacQ140I (8M) STR	Ssbp4	negligible	-0.362157	0.000258432	0.00385596	0.100017	0.823064	0.823064	7.64e-05	0.0999408	6.33e-08	0.0769186	ENSMUSG00000070003	single stranded DNA binding protein 4 [Source:MGI Symbol;Acc:MGI:1924150]
12M LacQ140I STR	Ssbp4	negligible	-0.362157	0.000258432	0.142035	0.904984	0.0950119	0.0950119	0.046018	0.858792	0.000174052	3.7e-06	ENSMUSG00000070003	single stranded DNA binding protein 4 [Source:MGI Symbol;Acc:MGI:1924150]
12M LacQ140I (2M) STR	Ssbp4	negligible	-0.362157	0.000258432	0.0429009	0.277234	0.712303	0.712303	0.000452789	0.276781	4.62e-07	0.0104633	ENSMUSG00000070003	single stranded DNA binding protein 4 [Source:MGI Symbol;Acc:MGI:1924150]
12M LacQ140I (2M) STR	Fat1	negligible	0.557857	6.61e-10	-0.0927295	0.348592	0.651407	0.651407	2.97e-07	0.348592	0	5.58e-07	ENSMUSG00000070047	FAT atypical cadherin 1 [Source:MGI Symbol;Acc:MGI:109168]
6M LacQ140I (2M) STR	Fat1	negligible	0.41305	8.84769e-09	-0.169315	0.949244	0.0507562	0.0507562	0.0245986	0.924645	6.28028e-07	0	ENSMUSG00000070047	FAT atypical cadherin 1 [Source:MGI Symbol;Acc:MGI:109168]
12M LacQ140I STR	Fat1	partial	0.557857	6.61e-10	-0.25554	0.980606	0.019394	0.935161	0.0454436	0.935161	1.27e-06	0	ENSMUSG00000070047	FAT atypical cadherin 1 [Source:MGI Symbol;Acc:MGI:109168]
6M LacQ140I STR	Fat1	partial	0.41305	8.84769e-09	-0.192368	0.958536	0.0414641	0.874754	0.083759	0.874754	2.25217e-05	0	ENSMUSG00000070047	FAT atypical cadherin 1 [Source:MGI Symbol;Acc:MGI:109168]
12M LacQ140I (8M) STR	Fat1	negligible	0.557857	6.61e-10	0.150152	-1.11e-16	0.253097	0.253097	0	0	0	0.746903	ENSMUSG00000070047	FAT atypical cadherin 1 [Source:MGI Symbol;Acc:MGI:109168]
12M LacQ140I (8M) STR	Gm13268	negligible	-2.72508	0.000123893	-0.527671	0.08008	0.428909	0.428909	0.00138518	0.0786906	4.21e-06	0.491011	ENSMUSG00000070271	predicted gene 13268 [Source:MGI Symbol;Acc:MGI:3651947]
12M LacQ140I (2M) STR	Gm13268	negligible	-2.72508	0.000123893	0.923048	0.762516	0.234746	0.234746	0.0505053	0.711737	0.000273627	0.0027371	ENSMUSG00000070271	predicted gene 13268 [Source:MGI Symbol;Acc:MGI:3651947]
12M LacQ140I STR	Gm13268	negligible	-2.72508	0.000123893	1.20054	0.843897	0.152568	0.152568	0.156445	0.684573	0.00287938	0.0035347	ENSMUSG00000070271	predicted gene 13268 [Source:MGI Symbol;Acc:MGI:3651947]
12M LacQ140I (8M) STR	Slc35g2	negligible	0.390483	7.53e-07	-0.13724	0.917027	0.0829729	0.0829729	0.00584807	0.911179	1.8e-07	0	ENSMUSG00000070287	solute carrier family 35, member G2 [Source:MGI Symbol;Acc:MGI:2685365]
12M LacQ140I (2M) STR	Slc35g2	partial	0.390483	7.53e-07	-0.228671	0.997842	0.00215828	0.761017	0.236478	0.761017	0.000346336	0	ENSMUSG00000070287	solute carrier family 35, member G2 [Source:MGI Symbol;Acc:MGI:2685365]
12M LacQ140I STR	Slc35g2	partial	0.390483	7.53e-07	-0.235198	0.998029	0.00197144	0.723004	0.274486	0.723004	0.00053847	0	ENSMUSG00000070287	solute carrier family 35, member G2 [Source:MGI Symbol;Acc:MGI:2685365]
12M LacQ140I STR	Scn2b	negligible	-0.370012	9.95e-08	0.109025	0.773346	0.226645	0.226645	0.00324169	0.770105	6.33e-08	9.14e-06	ENSMUSG00000070304	sodium channel, voltage-gated, type II, beta [Source:MGI Symbol;Acc:MGI:106921]
12M LacQ140I (8M) STR	Scn2b	negligible	-0.370012	9.95e-08	0.108387	0.837762	0.162238	0.162238	0.000468895	0.837293	0	0	ENSMUSG00000070304	sodium channel, voltage-gated, type II, beta [Source:MGI Symbol;Acc:MGI:106921]
12M LacQ140I (2M) STR	Scn2b	partial	-0.370012	9.95e-08	0.165356	0.995263	0.00473667	0.974646	0.0206172	0.974646	1.8e-07	0	ENSMUSG00000070304	sodium channel, voltage-gated, type II, beta [Source:MGI Symbol;Acc:MGI:106921]
12M LacQ140I STR	Mpzl3	negligible	-0.350422	0.000133969	0.0303549	0.253405	0.699966	0.699966	0.00107706	0.252327	1.05e-06	0.0466293	ENSMUSG00000070305	myelin protein zero-like 3 [Source:MGI Symbol;Acc:MGI:2442647]
12M LacQ140I (8M) STR	Mpzl3	negligible	-0.350422	0.000133969	0.105459	0.710679	0.286432	0.286432	0.0286654	0.681905	0.000107931	0.00288977	ENSMUSG00000070305	myelin protein zero-like 3 [Source:MGI Symbol;Acc:MGI:2442647]
12M LacQ140I (2M) STR	Mpzl3	negligible	-0.350422	0.000133969	0.108639	0.754121	0.245185	0.245185	0.0208558	0.733213	5.22e-05	0.00069427	ENSMUSG00000070305	myelin protein zero-like 3 [Source:MGI Symbol;Acc:MGI:2442647]
6M LacQ140I STR	Itgad	full	0.648642	0.0187683	-0.805251	1	0	0.54251	0.54251	0.0211732	0.436316	0	ENSMUSG00000070369	integrin, alpha D [Source:MGI Symbol;Acc:MGI:3578624]
6M LacQ140I (2M) STR	Itgad	negligible	0.648642	0.0187683	-0.246584	0.820374	0.178074	0.178074	0.0951139	0.720718	0.00454202	0.00155149	ENSMUSG00000070369	integrin, alpha D [Source:MGI Symbol;Acc:MGI:3578624]
6M LacQ140I (2M) COR	Itgad	negligible	0.797844	0.0114607	-0.184386	0.557263	0.419676	0.419676	0.0303989	0.526358	0.000506047	0.0230615	ENSMUSG00000070369	integrin, alpha D [Source:MGI Symbol;Acc:MGI:3578624]
6M LacQ140I COR	Itgad	full	0.797844	0.0114607	-0.906829	0.999986	1.41993e-05	0.625966	0.625966	0.0559601	0.31806	0	ENSMUSG00000070369	integrin, alpha D [Source:MGI Symbol;Acc:MGI:3578624]
6M LacQ140I STR	Gm20634	partial	-0.437586	0.000371349	0.279365	0.993374	0.00662591	0.609563	0.375729	0.609563	0.00808262	0	ENSMUSG00000070392	predicted gene 20634 [Source:MGI Symbol;Acc:MGI:5313081]
6M LacQ140I (2M) STR	Gm20634	negligible	-0.437586	0.000371349	0.101484	0.573407	0.420478	0.420478	0.0109735	0.562397	3.5977e-05	0.00611475	ENSMUSG00000070392	predicted gene 20634 [Source:MGI Symbol;Acc:MGI:5313081]
12M LacQ140I (2M) STR	Hs3st3b1	partial	-0.56011	0.0143915	0.359261	0.952328	0.0469552	0.528733	0.377788	0.528733	0.0458067	0.000716801	ENSMUSG00000070407	heparan sulfate (glucosamine) 3-O-sulfotransferase 3B1 [Source:MGI Symbol;Acc:MGI:1333853]
12M LacQ140I (8M) STR	Hs3st3b1	negligible	-0.56011	0.0143915	0.304832	0.938815	0.0607868	0.0607868	0.262262	0.657808	0.0187456	0.000397866	ENSMUSG00000070407	heparan sulfate (glucosamine) 3-O-sulfotransferase 3B1 [Source:MGI Symbol;Acc:MGI:1333853]
12M LacQ140I STR	Hs3st3b1	negligible	-0.56011	0.0143915	0.191129	0.741233	0.252223	0.252223	0.0837149	0.653631	0.00388679	0.00654403	ENSMUSG00000070407	heparan sulfate (glucosamine) 3-O-sulfotransferase 3B1 [Source:MGI Symbol;Acc:MGI:1333853]
6M LacQ140I (2M) STR	Zscan25	partial	0.35841	0.00646451	-0.205846	0.968268	0.0317074	0.665152	0.289126	0.665152	0.0139903	2.42276e-05	ENSMUSG00000070420	zinc finger and SCAN domain containing 25 [Source:MGI Symbol;Acc:MGI:3647079]
6M LacQ140I STR	Zscan25	negligible	0.35841	0.00646451	-0.0631629	0.455275	0.507504	0.507504	0.0182092	0.436671	0.000394623	0.0372209	ENSMUSG00000070420	zinc finger and SCAN domain containing 25 [Source:MGI Symbol;Acc:MGI:3647079]
12M LacQ140I (2M) STR	Olfr558	negligible	-0.762228	0.0439255	0.435614	0.895333	0.100115	0.100115	0.303483	0.541557	0.0502937	0.00455205	ENSMUSG00000070423	olfactory receptor 558 [Source:MGI Symbol;Acc:MGI:3030392]
12M LacQ140I (8M) STR	Olfr558	negligible	-0.762228	0.0439255	0.0581066	0.359453	0.429655	0.429655	0.0473849	0.306961	0.0051068	0.210892	ENSMUSG00000070423	olfactory receptor 558 [Source:MGI Symbol;Acc:MGI:3030392]
12M LacQ140I STR	Olfr558	negligible	-0.762228	0.0439255	0.33722	0.81695	0.174751	0.174751	0.187934	0.607038	0.0219785	0.00829816	ENSMUSG00000070423	olfactory receptor 558 [Source:MGI Symbol;Acc:MGI:3030392]
6M LacQ140I STR	Serpinh1	negligible	-0.370763	2.79895e-06	0.0631316	0.429016	0.558066	0.558066	0.00235421	0.426661	2.96532e-07	0.0129181	ENSMUSG00000070436	serine (or cysteine) peptidase inhibitor, clade H, member 1 [Source:MGI Symbol;Acc:MGI:88283]
6M LacQ140I COR	Serpinh1	negligible	-0.465612	0.000699684	0.135682	0.733736	0.265892	0.265892	0.0113931	0.722328	1.51976e-05	0.000372113	ENSMUSG00000070436	serine (or cysteine) peptidase inhibitor, clade H, member 1 [Source:MGI Symbol;Acc:MGI:88283]
6M LacQ140I (2M) STR	Serpinh1	negligible	-0.370763	2.79895e-06	0.0285288	0.221502	0.736325	0.736325	0.000298758	0.221204	0	0.0421726	ENSMUSG00000070436	serine (or cysteine) peptidase inhibitor, clade H, member 1 [Source:MGI Symbol;Acc:MGI:88283]
6M LacQ140I (2M) COR	Serpinh1	negligible	-0.465612	0.000699684	0.221606	0.935001	0.0649334	0.0649334	0.141581	0.792317	0.00110349	6.52059e-05	ENSMUSG00000070436	serine (or cysteine) peptidase inhibitor, clade H, member 1 [Source:MGI Symbol;Acc:MGI:88283]
12M LacQ140I (2M) STR	9230112E08Rik	partial	-0.578046	2.56e-19	0.25264	0.997235	0.00276548	0.993364	0.00387031	0.993364	0	0	ENSMUSG00000070461	RIKEN cDNA 9230112E08 gene [Source:MGI Symbol;Acc:MGI:2444774]
12M LacQ140I (8M) STR	9230112E08Rik	negligible	-0.578046	2.56e-19	0.12552	0.579842	0.420158	0.420158	6.33e-08	0.579842	0	0	ENSMUSG00000070461	RIKEN cDNA 9230112E08 gene [Source:MGI Symbol;Acc:MGI:2444774]
6M LacQ140I (2M) STR	9230112E08Rik	full	-0.32195	0.00285495	0.280034	0.999751	0.00024874	0.685062	0.685062	0.231406	0.0832839	0	ENSMUSG00000070461	RIKEN cDNA 9230112E08 gene [Source:MGI Symbol;Acc:MGI:2444774]
6M LacQ140I STR	9230112E08Rik	partial	-0.32195	0.00285495	0.176553	0.959081	0.0408656	0.697612	0.252943	0.697612	0.00852565	5.34923e-05	ENSMUSG00000070461	RIKEN cDNA 9230112E08 gene [Source:MGI Symbol;Acc:MGI:2444774]
12M LacQ140I STR	9230112E08Rik	partial	-0.578046	2.56e-19	0.22882	0.98762	0.01238	0.986422	0.00119774	0.986422	0	0	ENSMUSG00000070461	RIKEN cDNA 9230112E08 gene [Source:MGI Symbol;Acc:MGI:2444774]
12M LacQ140I (2M) STR	Tlnrd1	negligible	-0.797655	6.2e-13	0.167585	0.556318	0.443682	0.443682	0	0.556318	0	0	ENSMUSG00000070462	talin rod domain containing 1 [Source:MGI Symbol;Acc:MGI:1891420]
12M LacQ140I STR	Tlnrd1	partial	-0.797655	6.2e-13	0.396049	1	0	0.98919	0.0108098	0.98919	0	0	ENSMUSG00000070462	talin rod domain containing 1 [Source:MGI Symbol;Acc:MGI:1891420]
12M LacQ140I (8M) STR	Tlnrd1	negligible	-0.797655	6.2e-13	0.125039	0.273253	0.726747	0.726747	0	0.273253	0	0	ENSMUSG00000070462	talin rod domain containing 1 [Source:MGI Symbol;Acc:MGI:1891420]
6M LacQ140I (2M) STR	Ccdc190	partial	-0.278049	0.0427172	0.186528	0.985604	0.0143919	0.527795	0.40355	0.527795	0.0542588	4.37472e-06	ENSMUSG00000070532	coiled-coil domain containing 190 [Source:MGI Symbol;Acc:MGI:1925715]
6M LacQ140I STR	Ccdc190	negligible	-0.278049	0.0427172	0.0462139	0.439844	0.509577	0.509577	0.0267916	0.410956	0.00209657	0.0505784	ENSMUSG00000070532	coiled-coil domain containing 190 [Source:MGI Symbol;Acc:MGI:1925715]
12M LacQ140I STR	Mn1	negligible	-0.456274	4.66e-09	0.0855836	0.459999	0.539143	0.539143	0.000163778	0.459835	0	0.000857749	ENSMUSG00000070576	meningioma 1 [Source:MGI Symbol;Acc:MGI:1261813]
12M LacQ140I (2M) STR	Mn1	negligible	-0.456274	4.66e-09	0.0754725	0.369671	0.630137	0.630137	9.26e-06	0.369662	0	0.000192168	ENSMUSG00000070576	meningioma 1 [Source:MGI Symbol;Acc:MGI:1261813]
12M LacQ140I (8M) STR	Mn1	negligible	-0.456274	4.66e-09	0.0715767	0.333097	0.666755	0.666755	3.79e-06	0.333094	0	0.000147193	ENSMUSG00000070576	meningioma 1 [Source:MGI Symbol;Acc:MGI:1261813]
12M LacQ140I STR	Fv1	negligible	-0.450097	0.0413814	-0.0585374	0.132324	0.460998	0.460998	0.00697463	0.124772	0.000578197	0.406678	ENSMUSG00000070583	Friend virus susceptibility 1 [Source:MGI Symbol;Acc:MGI:95595]
6M LacQ140I (2M) COR	Fv1	partial	-0.334825	0.01566	0.23694	0.987623	0.0123751	0.475784	0.471599	0.475784	0.0402396	1.82697e-06	ENSMUSG00000070583	Friend virus susceptibility 1 [Source:MGI Symbol;Acc:MGI:95595]
6M LacQ140I (2M) STR	Fv1	partial	-0.478117	0.00195572	0.255623	0.966638	0.0333587	0.740307	0.221202	0.740307	0.00512879	3.18093e-06	ENSMUSG00000070583	Friend virus susceptibility 1 [Source:MGI Symbol;Acc:MGI:95595]
12M LacQ140I (8M) STR	Fv1	negligible	-0.450097	0.0413814	0.0693453	0.424705	0.503467	0.503467	0.0304166	0.391873	0.00241531	0.0718288	ENSMUSG00000070583	Friend virus susceptibility 1 [Source:MGI Symbol;Acc:MGI:95595]
6M LacQ140I COR	Fv1	negligible	-0.334825	0.01566	0.0918321	0.611474	0.353238	0.353238	0.0711376	0.53794	0.00239625	0.0352877	ENSMUSG00000070583	Friend virus susceptibility 1 [Source:MGI Symbol;Acc:MGI:95595]
12M LacQ140I (2M) STR	Fv1	negligible	-0.450097	0.0413814	0.0286976	0.264604	0.623853	0.623853	0.00975366	0.254055	0.00079502	0.111543	ENSMUSG00000070583	Friend virus susceptibility 1 [Source:MGI Symbol;Acc:MGI:95595]
6M LacQ140I STR	Fv1	negligible	-0.478117	0.00195572	-0.0157726	0.117989	0.684204	0.684204	0.000770988	0.117214	4.50695e-06	0.197807	ENSMUSG00000070583	Friend virus susceptibility 1 [Source:MGI Symbol;Acc:MGI:95595]
12M LacQ140I STR	Vmn2r84	negligible	1.22198	0.048456	-0.350856	0.636799	0.337924	0.337924	0.0799643	0.549189	0.00764591	0.0252773	ENSMUSG00000070601	vomeronasal 2, receptor 84 [Source:MGI Symbol;Acc:MGI:3643367]
12M LacQ140I (8M) STR	Vmn2r84	negligible	1.22198	0.048456	0.248563	0.0284143	0.465119	0.465119	0.000427446	0.0279258	6.1e-05	0.506466	ENSMUSG00000070601	vomeronasal 2, receptor 84 [Source:MGI Symbol;Acc:MGI:3643367]
12M LacQ140I (2M) STR	Vmn2r84	full	1.22198	0.048456	-0.900357	0.984633	0.0153231	0.459508	0.459508	0.436502	0.0886235	4.36e-05	ENSMUSG00000070601	vomeronasal 2, receptor 84 [Source:MGI Symbol;Acc:MGI:3643367]
6M LacQ140I STR	Vsig10l	negligible	0.524223	2.69839e-05	-0.0628323	0.270943	0.721608	0.721608	0.000165324	0.270778	0	0.00744869	ENSMUSG00000070604	V-set and immunoglobulin domain containing 10 like [Source:MGI Symbol;Acc:MGI:1922940]
6M LacQ140I (2M) STR	Vsig10l	partial	0.524223	2.69839e-05	-0.296752	0.998458	0.00154185	0.802324	0.195699	0.802324	0.00043452	0	ENSMUSG00000070604	V-set and immunoglobulin domain containing 10 like [Source:MGI Symbol;Acc:MGI:1922940]
12M LacQ140I COR	Srarp	partial	-0.687412	0.00603929	0.404552	0.990435	0.00956488	0.704556	0.282508	0.704556	0.00337136	0	ENSMUSG00000070637	steroid receptor associated and regulated protein [Source:MGI Symbol;Acc:MGI:2685540]
6M LacQ140I (2M) COR	Srarp	partial	-0.821021	2.83313e-05	0.41827	0.984496	0.0155037	0.855407	0.128924	0.855407	0.000165596	0	ENSMUSG00000070637	steroid receptor associated and regulated protein [Source:MGI Symbol;Acc:MGI:2685540]
12M LacQ140I (8M) COR	Srarp	negligible	-0.687412	0.00603929	0.0750551	0.282369	0.692642	0.692642	0.000933641	0.281435	8.39963e-07	0.0249887	ENSMUSG00000070637	steroid receptor associated and regulated protein [Source:MGI Symbol;Acc:MGI:2685540]
6M LacQ140I COR	Srarp	negligible	-0.821021	2.83313e-05	0.201695	0.647785	0.352145	0.352145	0.00114752	0.646637	0	7.00418e-05	ENSMUSG00000070637	steroid receptor associated and regulated protein [Source:MGI Symbol;Acc:MGI:2685540]
12M LacQ140I STR	Srarp	partial	-0.791447	0.00150583	0.418067	0.962858	0.0371356	0.744415	0.213663	0.744415	0.00477947	6.8e-06	ENSMUSG00000070637	steroid receptor associated and regulated protein [Source:MGI Symbol;Acc:MGI:2685540]
12M LacQ140I (2M) COR	Srarp	negligible	-0.687412	0.00603929	0.342421	0.921905	0.0776716	0.0776716	0.192844	0.725982	0.00307917	0.000423434	ENSMUSG00000070637	steroid receptor associated and regulated protein [Source:MGI Symbol;Acc:MGI:2685540]
12M LacQ140I (2M) STR	Srarp	negligible	-0.791447	0.00150583	0.184359	0.567969	0.41982	0.41982	0.0201022	0.547668	0.000198386	0.0122116	ENSMUSG00000070637	steroid receptor associated and regulated protein [Source:MGI Symbol;Acc:MGI:2685540]
6M LacQ140I STR	Srarp	negligible	-0.916592	1.26838e-08	0.016788	0.0565202	0.91507	0.91507	6.32664e-08	0.0565201	0	0.0284101	ENSMUSG00000070637	steroid receptor associated and regulated protein [Source:MGI Symbol;Acc:MGI:2685540]
12M LacQ140I (8M) STR	Srarp	negligible	-0.791447	0.00150583	-0.152337	0.0184369	0.497453	0.497453	2.66e-05	0.0184102	6.33e-08	0.484111	ENSMUSG00000070637	steroid receptor associated and regulated protein [Source:MGI Symbol;Acc:MGI:2685540]
6M LacQ140I (2M) STR	Srarp	negligible	-0.916592	1.26838e-08	0.303778	0.865325	0.134675	0.134675	0.00419703	0.861128	0	0	ENSMUSG00000070637	steroid receptor associated and regulated protein [Source:MGI Symbol;Acc:MGI:2685540]
12M LacQ140I (2M) STR	Eid2b	negligible	0.369541	3.4e-05	-0.0748153	0.507889	0.491429	0.491429	0.000918893	0.50697	1.8e-07	0.000682695	ENSMUSG00000070705	EP300 interacting inhibitor of differentiation 2B [Source:MGI Symbol;Acc:MGI:1924095]
12M LacQ140I STR	Eid2b	negligible	0.369541	3.4e-05	-0.134256	0.899375	0.100625	0.100625	0.0184353	0.880926	1.41e-05	0	ENSMUSG00000070705	EP300 interacting inhibitor of differentiation 2B [Source:MGI Symbol;Acc:MGI:1924095]
12M LacQ140I (8M) STR	Eid2b	negligible	0.369541	3.4e-05	-0.0984274	0.672967	0.326231	0.326231	0.00737076	0.66559	5.78e-06	0.000801544	ENSMUSG00000070705	EP300 interacting inhibitor of differentiation 2B [Source:MGI Symbol;Acc:MGI:1924095]
6M LacQ140I (2M) STR	Eid2b	partial	0.376774	4.72259e-10	-0.215708	0.999762	0.000237876	0.842047	0.15771	0.842047	5.33189e-06	0	ENSMUSG00000070705	EP300 interacting inhibitor of differentiation 2B [Source:MGI Symbol;Acc:MGI:1924095]
6M LacQ140I STR	Eid2b	partial	0.376774	4.72259e-10	-0.159388	0.980731	0.0192692	0.965904	0.0148271	0.965904	0	0	ENSMUSG00000070705	EP300 interacting inhibitor of differentiation 2B [Source:MGI Symbol;Acc:MGI:1924095]
6M LacQ140I (2M) STR	Gm10282	full	-0.565939	0.0385846	0.582773	0.998193	0.00180721	0.574982	0.574982	0.158037	0.265174	0	ENSMUSG00000070713	predicted pseudogene 10282 [Source:MGI Symbol;Acc:MGI:3704312]
6M LacQ140I STR	Gm10282	negligible	-0.565939	0.0385846	0.244856	0.784855	0.199182	0.199182	0.192184	0.569102	0.0235685	0.0159631	ENSMUSG00000070713	predicted pseudogene 10282 [Source:MGI Symbol;Acc:MGI:3704312]
6M LacQ140I STR	Tmem200b	full	-0.328195	0.00786776	0.331538	1	0	0.749286	0.749286	0.0737709	0.176943	0	ENSMUSG00000070720	transmembrane protein 200B [Source:MGI Symbol;Acc:MGI:3646343]
12M LacQ140I (8M) STR	Tmem200b	negligible	-0.680721	5.58e-08	0.0697009	0.184565	0.812762	0.812762	2.13e-06	0.184563	0	0.00267301	ENSMUSG00000070720	transmembrane protein 200B [Source:MGI Symbol;Acc:MGI:3646343]
6M LacQ140I (2M) STR	Tmem200b	full	-0.328195	0.00786776	0.302779	1	0	0.741922	0.741922	0.14607	0.112008	0	ENSMUSG00000070720	transmembrane protein 200B [Source:MGI Symbol;Acc:MGI:3646343]
12M LacQ140I (2M) STR	Tmem200b	partial	-0.680721	5.58e-08	0.350929	0.999522	0.000477791	0.931538	0.0679823	0.931538	2.25e-06	0	ENSMUSG00000070720	transmembrane protein 200B [Source:MGI Symbol;Acc:MGI:3646343]
12M LacQ140I STR	Tmem200b	partial	-0.680721	5.58e-08	0.377398	0.999969	3.05e-05	0.885474	0.11449	0.885474	6.14e-06	0	ENSMUSG00000070720	transmembrane protein 200B [Source:MGI Symbol;Acc:MGI:3646343]
12M LacQ140I STR	Cited4	negligible	-0.606658	4.97e-12	0.183078	0.823534	0.176466	0.176466	0.000793234	0.822741	0	0	ENSMUSG00000070803	Cbp/p300-interacting transactivator, with Glu/Asp-rich carboxy-terminal domain, 4 [Source:MGI Symbol;Acc:MGI:1861694]
12M LacQ140I (2M) STR	Cited4	negligible	-0.606658	4.97e-12	0.125623	0.524159	0.475621	0.475621	8.43e-05	0.524074	0	0.000220856	ENSMUSG00000070803	Cbp/p300-interacting transactivator, with Glu/Asp-rich carboxy-terminal domain, 4 [Source:MGI Symbol;Acc:MGI:1861694]
12M LacQ140I (8M) STR	Cited4	negligible	-0.606658	4.97e-12	-0.119646	6.33e-08	0.512004	0.512004	0	6.33e-08	0	0.487996	ENSMUSG00000070803	Cbp/p300-interacting transactivator, with Glu/Asp-rich carboxy-terminal domain, 4 [Source:MGI Symbol;Acc:MGI:1861694]
6M LacQ140I (2M) STR	Bicra	negligible	0.308163	0.016106	-0.113192	0.776769	0.218346	0.218346	0.100856	0.67096	0.00495248	0.00488533	ENSMUSG00000070808	BRD4 interacting chromatin remodeling complex associated protein [Source:MGI Symbol;Acc:MGI:2154263]
6M LacQ140I STR	Bicra	negligible	0.308163	0.016106	-0.0633436	0.511319	0.47016	0.47016	0.0212811	0.489249	0.000789185	0.0185211	ENSMUSG00000070808	BRD4 interacting chromatin remodeling complex associated protein [Source:MGI Symbol;Acc:MGI:2154263]
6M LacQ140I STR	Zscan18	negligible	0.365746	1.00892e-10	-0.113005	0.859699	0.140301	0.140301	0.000565086	0.859134	0	0	ENSMUSG00000070822	zinc finger and SCAN domain containing 18 [Source:MGI Symbol;Acc:MGI:3643810]
6M LacQ140I (2M) STR	Zscan18	partial	0.365746	1.00892e-10	-0.152116	0.975548	0.0244519	0.962481	0.0130675	0.962481	0	0	ENSMUSG00000070822	zinc finger and SCAN domain containing 18 [Source:MGI Symbol;Acc:MGI:3643810]
12M LacQ140I (2M) STR	Zscan18	negligible	0.30107	2.57e-07	-0.0903968	0.781631	0.218354	0.218354	0.00440588	0.777225	6.33e-08	1.43e-05	ENSMUSG00000070822	zinc finger and SCAN domain containing 18 [Source:MGI Symbol;Acc:MGI:3643810]
12M LacQ140I STR	Zscan18	partial	0.30107	2.57e-07	-0.145147	0.976201	0.0237986	0.883872	0.0922816	0.883872	4.74e-05	0	ENSMUSG00000070822	zinc finger and SCAN domain containing 18 [Source:MGI Symbol;Acc:MGI:3643810]
12M LacQ140I (8M) STR	Zscan18	negligible	0.30107	2.57e-07	0.0894461	2.17e-05	0.226652	0.226652	0	2.17e-05	0	0.773326	ENSMUSG00000070822	zinc finger and SCAN domain containing 18 [Source:MGI Symbol;Acc:MGI:3643810]
12M LacQ140I (2M) STR	Zfp804a	negligible	-0.288961	0.00387828	0.0846567	0.752879	0.247007	0.247007	0.015643	0.737036	0.000199902	0.000114075	ENSMUSG00000070866	zinc finger protein 804A [Source:MGI Symbol;Acc:MGI:2442949]
12M LacQ140I STR	Zfp804a	negligible	-0.288961	0.00387828	0.0616692	0.520815	0.426081	0.426081	0.0442733	0.475315	0.00122647	0.0531037	ENSMUSG00000070866	zinc finger protein 804A [Source:MGI Symbol;Acc:MGI:2442949]
12M LacQ140I (8M) STR	Zfp804a	negligible	-0.288961	0.00387828	0.0600492	0.51993	0.475587	0.475587	0.00791841	0.51191	0.000102197	0.00448258	ENSMUSG00000070866	zinc finger protein 804A [Source:MGI Symbol;Acc:MGI:2442949]
6M LacQ140I STR	Lilra5	partial	-0.728536	0.00330051	0.45352	0.975334	0.0246416	0.596929	0.359323	0.596929	0.0190827	2.3922e-05	ENSMUSG00000070873	leukocyte immunoglobulin-like receptor, subfamily A (with TM domain), member 5 [Source:MGI Symbol;Acc:MGI:3647196]
6M LacQ140I (2M) STR	Lilra5	full	-0.728536	0.00330051	0.564409	0.995126	0.00487417	0.557546	0.557546	0.380836	0.0567444	0	ENSMUSG00000070873	leukocyte immunoglobulin-like receptor, subfamily A (with TM domain), member 5 [Source:MGI Symbol;Acc:MGI:3647196]
6M LacQ140I STR	Rasgrp3	super	-0.285239	0.0421331	0.378088	1	0	0.524777	0.456517	0.0187059	0.524777	0	ENSMUSG00000071042	RAS, guanyl releasing protein 3 [Source:MGI Symbol;Acc:MGI:3028579]
6M LacQ140I (2M) STR	Rasgrp3	full	-0.285239	0.0421331	0.330271	0.999778	0.000221962	0.551758	0.551758	0.0782703	0.36975	0	ENSMUSG00000071042	RAS, guanyl releasing protein 3 [Source:MGI Symbol;Acc:MGI:3028579]
6M LacQ140I STR	Ptges3	negligible	-0.302767	0.00446187	0.048116	0.351502	0.648093	0.648093	0.000718951	0.350777	5.64922e-06	0.000405504	ENSMUSG00000071072	prostaglandin E synthase 3 [Source:MGI Symbol;Acc:MGI:1929282]
6M LacQ140I (2M) STR	Ptges3	negligible	-0.302767	0.00446187	0.110001	0.878765	0.121227	0.121227	0.0394554	0.838739	0.000570156	7.84274e-06	ENSMUSG00000071072	prostaglandin E synthase 3 [Source:MGI Symbol;Acc:MGI:1929282]
12M LacQ140I (2M) STR	Spx	partial	0.987475	0.000607006	-0.418697	0.958218	0.0417823	0.902575	0.0553614	0.902575	0.00028156	0	ENSMUSG00000071112	spexin hormone [Source:MGI Symbol;Acc:MGI:2442262]
12M LacQ140I STR	Spx	full	0.987475	0.000607006	-0.775226	0.999993	6.92e-06	0.650113	0.650113	0.324077	0.0258026	0	ENSMUSG00000071112	spexin hormone [Source:MGI Symbol;Acc:MGI:2442262]
12M LacQ140I (8M) STR	Spx	negligible	0.987475	0.000607006	0.00808738	0.050213	0.884697	0.884697	1.46e-05	0.0501984	0	0.0650904	ENSMUSG00000071112	spexin hormone [Source:MGI Symbol;Acc:MGI:2442262]
12M LacQ140I STR	Wfikkn1	partial	-0.897917	0.0409507	0.560256	0.969199	0.0306939	0.574757	0.349689	0.574757	0.0447529	0.000107279	ENSMUSG00000071192	WAP, FS, Ig, KU, and NTR-containing protein 1 [Source:MGI Symbol;Acc:MGI:2670967]
12M LacQ140I (2M) STR	Wfikkn1	negligible	-0.897917	0.0409507	0.340359	0.789405	0.205987	0.205987	0.116401	0.663058	0.00994672	0.00460818	ENSMUSG00000071192	WAP, FS, Ig, KU, and NTR-containing protein 1 [Source:MGI Symbol;Acc:MGI:2670967]
12M LacQ140I (8M) STR	Wfikkn1	negligible	-0.897917	0.0409507	0.182865	0.505684	0.434628	0.434628	0.0507179	0.450671	0.00429507	0.059688	ENSMUSG00000071192	WAP, FS, Ig, KU, and NTR-containing protein 1 [Source:MGI Symbol;Acc:MGI:2670967]
12M LacQ140I STR	Syndig1l	partial	-0.739228	5.39e-25	0.236097	0.979454	0.0205462	0.979454	0	0.979454	0	0	ENSMUSG00000071234	synapse differentiation inducing 1 like [Source:MGI Symbol;Acc:MGI:2685107]
12M LacQ140I (8M) STR	Syndig1l	negligible	-0.739228	5.39e-25	0.0679654	0.0439439	0.956056	0.956056	0	0.0439439	0	0	ENSMUSG00000071234	synapse differentiation inducing 1 like [Source:MGI Symbol;Acc:MGI:2685107]
12M LacQ140I (2M) STR	Syndig1l	negligible	-0.739228	5.39e-25	0.216562	0.902026	0.0979745	0.0979745	1.8e-07	0.902025	0	0	ENSMUSG00000071234	synapse differentiation inducing 1 like [Source:MGI Symbol;Acc:MGI:2685107]
12M LacQ140I (2M) STR	2210408I21Rik	partial	0.521405	3.84e-07	-0.276724	0.993501	0.00649856	0.853136	0.140275	0.853136	8.99e-05	0	ENSMUSG00000071252	RIKEN cDNA 2210408I21 gene [Source:MGI Symbol;Acc:MGI:1919621]
12M LacQ140I STR	2210408I21Rik	negligible	0.521405	3.84e-07	-0.169043	0.835279	0.16472	0.16472	0.00666979	0.828609	2.97e-07	8.13e-07	ENSMUSG00000071252	RIKEN cDNA 2210408I21 gene [Source:MGI Symbol;Acc:MGI:1919621]
12M LacQ140I (8M) STR	2210408I21Rik	negligible	0.521405	3.84e-07	0.0537765	0.00427385	0.795178	0.795178	0	0.00427385	0	0.200548	ENSMUSG00000071252	RIKEN cDNA 2210408I21 gene [Source:MGI Symbol;Acc:MGI:1919621]
6M LacQ140I STR	Zfp213	negligible	0.426492	7.37919e-08	-0.120173	0.735734	0.264203	0.264203	0.00276027	0.732974	0	6.26217e-05	ENSMUSG00000071256	zinc finger protein 213 [Source:MGI Symbol;Acc:MGI:3053094]
6M LacQ140I (2M) STR	Zfp213	partial	0.426492	7.37919e-08	-0.281792	0.999993	6.79954e-06	0.610468	0.389205	0.610468	0.000320033	0	ENSMUSG00000071256	zinc finger protein 213 [Source:MGI Symbol;Acc:MGI:3053094]
12M LacQ140I STR	1700086L19Rik	negligible	-0.633357	4.76e-07	0.241688	0.898683	0.101316	0.101316	0.0269002	0.871777	6.14e-06	5.58e-07	ENSMUSG00000071265	RIKEN cDNA 1700086L19 gene [Source:MGI Symbol;Acc:MGI:1921534]
6M LacQ140I STR	1700086L19Rik	negligible	-0.510094	8.95224e-10	0.00202503	0.0929592	0.822615	0.822615	3.98389e-06	0.0929552	0	0.0844261	ENSMUSG00000071265	RIKEN cDNA 1700086L19 gene [Source:MGI Symbol;Acc:MGI:1921534]
12M LacQ140I (2M) STR	1700086L19Rik	negligible	-0.633357	4.76e-07	-0.0290585	0.0293844	0.852576	0.852576	1.8e-07	0.0293842	0	0.118039	ENSMUSG00000071265	RIKEN cDNA 1700086L19 gene [Source:MGI Symbol;Acc:MGI:1921534]
6M LacQ140I (2M) STR	1700086L19Rik	partial	-0.510094	8.95224e-10	0.304592	0.999814	0.000186365	0.7819	0.217893	0.7819	1.99685e-05	0	ENSMUSG00000071265	RIKEN cDNA 1700086L19 gene [Source:MGI Symbol;Acc:MGI:1921534]
12M LacQ140I (8M) STR	1700086L19Rik	negligible	-0.633357	4.76e-07	0.174614	0.720939	0.278981	0.278981	0.00288046	0.718058	6.33e-08	8.01e-05	ENSMUSG00000071265	RIKEN cDNA 1700086L19 gene [Source:MGI Symbol;Acc:MGI:1921534]
6M LacQ140I COR	Mfsd4b3-ps	negligible	2.93533	0.0136851	-0.799399	0.696644	0.302989	0.302989	0.0125689	0.683935	0.000140168	0.000366779	ENSMUSG00000071335	major facilitator superfamily domain containing 4B3, pseudogene [Source:MGI Symbol;Acc:MGI:3773841]
6M LacQ140I (2M) COR	Mfsd4b3-ps	negligible	2.93533	0.0136851	-0.803379	0.714236	0.285656	0.285656	0.0101325	0.703996	0.000107415	0.000107428	ENSMUSG00000071335	major facilitator superfamily domain containing 4B3, pseudogene [Source:MGI Symbol;Acc:MGI:3773841]
12M LacQ140I (2M) STR	Egr4	negligible	-0.814611	0.0460301	-0.237229	0.00278584	0.300682	0.300682	2.2e-05	0.00275785	5.97e-06	0.696533	ENSMUSG00000071341	early growth response 4 [Source:MGI Symbol;Acc:MGI:99252]
12M LacQ140I STR	Egr4	negligible	-0.814611	0.0460301	0.137305	0.434915	0.537744	0.537744	0.0184111	0.414909	0.0015949	0.0273409	ENSMUSG00000071341	early growth response 4 [Source:MGI Symbol;Acc:MGI:99252]
12M LacQ140I (8M) STR	Egr4	negligible	-0.814611	0.0460301	0.0716941	0.26388	0.683842	0.683842	0.00620629	0.257045	0.000628624	0.0522781	ENSMUSG00000071341	early growth response 4 [Source:MGI Symbol;Acc:MGI:99252]
6M LacQ140I (2M) STR	Zfp777	partial	0.592404	7.66148e-08	-0.333335	0.999786	0.00021433	0.855145	0.144624	0.855145	1.66744e-05	0	ENSMUSG00000071477	zinc finger protein 777 [Source:MGI Symbol;Acc:MGI:1919556]
6M LacQ140I (2M) COR	Zfp777	partial	0.396743	3.96789e-07	-0.261887	0.996283	0.00371722	0.580354	0.4137	0.580354	0.00222898	0	ENSMUSG00000071477	zinc finger protein 777 [Source:MGI Symbol;Acc:MGI:1919556]
6M LacQ140I STR	Zfp777	negligible	0.592404	7.66148e-08	-0.174766	0.780237	0.21976	0.21976	0.0026017	0.777636	0	2.24205e-06	ENSMUSG00000071477	zinc finger protein 777 [Source:MGI Symbol;Acc:MGI:1919556]
6M LacQ140I COR	Zfp777	negligible	0.396743	3.96789e-07	-0.060761	0.367771	0.626787	0.626787	0.00024872	0.367522	0	0.00544178	ENSMUSG00000071477	zinc finger protein 777 [Source:MGI Symbol;Acc:MGI:1919556]
6M LacQ140I (2M) STR	Gprin2	full	0.426555	6.16862e-06	-0.346998	0.99999	9.81774e-06	0.715841	0.715841	0.265737	0.0184129	0	ENSMUSG00000071531	G protein regulated inducer of neurite outgrowth 2 [Source:MGI Symbol;Acc:MGI:2444560]
6M LacQ140I STR	Gprin2	negligible	0.426555	6.16862e-06	-0.164164	0.841711	0.157545	0.157545	0.0622135	0.779364	0.000133501	0.000744327	ENSMUSG00000071531	G protein regulated inducer of neurite outgrowth 2 [Source:MGI Symbol;Acc:MGI:2444560]
6M LacQ140I (2M) COR	Cpa2	negligible	0.461119	0.0478214	-0.0874503	0.484094	0.449193	0.449193	0.0423391	0.43968	0.00207494	0.0667125	ENSMUSG00000071553	carboxypeptidase A2, pancreatic [Source:MGI Symbol;Acc:MGI:3617840]
6M LacQ140I COR	Cpa2	negligible	0.461119	0.0478214	-0.218058	0.899905	0.0993283	0.0993283	0.181505	0.707922	0.010479	0.000766449	ENSMUSG00000071553	carboxypeptidase A2, pancreatic [Source:MGI Symbol;Acc:MGI:3617840]
6M LacQ140I STR	Ints5	negligible	0.347955	4.30005e-08	-0.12652	0.905489	0.094511	0.094511	0.0105252	0.894964	1.79899e-07	0	ENSMUSG00000071652	integrator complex subunit 5 [Source:MGI Symbol;Acc:MGI:1923578]
6M LacQ140I (2M) STR	Ints5	partial	0.347955	4.30005e-08	-0.158422	0.985992	0.0140075	0.9469	0.0390914	0.9469	1.52276e-06	0	ENSMUSG00000071652	integrator complex subunit 5 [Source:MGI Symbol;Acc:MGI:1923578]
12M LacQ140I STR	Bscl2	negligible	0.290929	3.83e-06	-0.127486	0.945421	0.0545791	0.0545791	0.0659118	0.879445	6.45e-05	0	ENSMUSG00000071657	Berardinelli-Seip congenital lipodystrophy 2 (seipin) [Source:MGI Symbol;Acc:MGI:1298392]
12M LacQ140I (2M) STR	Bscl2	partial	0.290929	3.83e-06	-0.128362	0.958765	0.0412347	0.899933	0.058788	0.899933	4.44e-05	0	ENSMUSG00000071657	Berardinelli-Seip congenital lipodystrophy 2 (seipin) [Source:MGI Symbol;Acc:MGI:1298392]
12M LacQ140I (8M) STR	Bscl2	negligible	0.290929	3.83e-06	-0.0820723	0.717485	0.282172	0.282172	0.00657511	0.710908	1.52e-06	0.000343659	ENSMUSG00000071657	Berardinelli-Seip congenital lipodystrophy 2 (seipin) [Source:MGI Symbol;Acc:MGI:1298392]
12M LacQ140I STR	Gng3	negligible	0.65515	6.89e-19	-0.211117	0.893116	0.106884	0.106884	0.000288162	0.892827	0	0	ENSMUSG00000071658	guanine nucleotide binding protein (G protein), gamma 3 [Source:MGI Symbol;Acc:MGI:102704]
12M LacQ140I (2M) STR	Gng3	partial	0.65515	6.89e-19	-0.240822	0.98688	0.0131204	0.986773	0.000106703	0.986773	0	0	ENSMUSG00000071658	guanine nucleotide binding protein (G protein), gamma 3 [Source:MGI Symbol;Acc:MGI:102704]
6M LacQ140I (2M) STR	Gng3	partial	0.459763	2.76446e-15	-0.28405	1	0	0.81146	0.18854	0.81146	0	0	ENSMUSG00000071658	guanine nucleotide binding protein (G protein), gamma 3 [Source:MGI Symbol;Acc:MGI:102704]
6M LacQ140I STR	Gng3	partial	0.459763	2.76446e-15	-0.275909	1	0	0.820939	0.179061	0.820939	6.32664e-08	0	ENSMUSG00000071658	guanine nucleotide binding protein (G protein), gamma 3 [Source:MGI Symbol;Acc:MGI:102704]
12M LacQ140I (8M) STR	Gng3	negligible	0.65515	6.89e-19	-0.175085	0.801824	0.198176	0.198176	6.74e-07	0.801823	0	0	ENSMUSG00000071658	guanine nucleotide binding protein (G protein), gamma 3 [Source:MGI Symbol;Acc:MGI:102704]
6M LacQ140I (2M) STR	Foxr2	negligible	0.609057	0.0491277	-0.241082	0.780618	0.210194	0.210194	0.145534	0.619543	0.0155414	0.00918782	ENSMUSG00000071665	forkhead box R2 [Source:MGI Symbol;Acc:MGI:3511682]
6M LacQ140I STR	Foxr2	negligible	0.609057	0.0491277	0.0518019	0.133814	0.538659	0.538659	0.00524637	0.128077	0.000490166	0.327527	ENSMUSG00000071665	forkhead box R2 [Source:MGI Symbol;Acc:MGI:3511682]
12M LacQ140I (8M) STR	Gm960	negligible	0.477026	0.0233559	0.00594291	0.131108	0.707793	0.707793	0.00184575	0.129158	0.000104449	0.161099	ENSMUSG00000071691	predicted gene 960 [Source:MGI Symbol;Acc:MGI:2685806]
12M LacQ140I (2M) STR	Gm960	negligible	0.477026	0.0233559	-0.0742259	0.403362	0.571705	0.571705	0.0113239	0.391451	0.000587509	0.0249329	ENSMUSG00000071691	predicted gene 960 [Source:MGI Symbol;Acc:MGI:2685806]
12M LacQ140I STR	Gm960	negligible	0.477026	0.0233559	-0.136509	0.672425	0.321706	0.321706	0.0464112	0.623625	0.0023886	0.00586869	ENSMUSG00000071691	predicted gene 960 [Source:MGI Symbol;Acc:MGI:2685806]
6M LacQ140I STR	Tmem28	negligible	0.311786	0.0011367	-0.0836984	0.650746	0.345252	0.345252	0.0211584	0.629435	0.00015235	0.00400232	ENSMUSG00000071719	transmembrane protein 28 [Source:MGI Symbol;Acc:MGI:3648377]
6M LacQ140I (2M) STR	Tmem28	negligible	0.311786	0.0011367	-0.0462338	0.384695	0.591173	0.591173	0.004648	0.380024	2.3217e-05	0.0241322	ENSMUSG00000071719	transmembrane protein 28 [Source:MGI Symbol;Acc:MGI:3648377]
12M LacQ140I (2M) STR	Gspt2	partial	0.310264	1.59e-05	-0.191	0.998681	0.00131944	0.690854	0.306438	0.690854	0.00138852	0	ENSMUSG00000071723	G1 to S phase transition 2 [Source:MGI Symbol;Acc:MGI:1316727]
12M LacQ140I STR	Gspt2	partial	0.310264	1.59e-05	-0.188476	0.998911	0.0010889	0.712966	0.284893	0.712966	0.00105268	0	ENSMUSG00000071723	G1 to S phase transition 2 [Source:MGI Symbol;Acc:MGI:1316727]
12M LacQ140I (8M) STR	Gspt2	negligible	0.310264	1.59e-05	-0.00448318	0.0863349	0.856179	0.856179	1.25e-05	0.0863224	0	0.0574859	ENSMUSG00000071723	G1 to S phase transition 2 [Source:MGI Symbol;Acc:MGI:1316727]
6M LacQ140I COR	Zhx2	negligible	-0.422048	1.57143e-06	0.167135	0.947717	0.0522828	0.0522828	0.0175619	0.930155	4.6228e-07	0	ENSMUSG00000071757	zinc fingers and homeoboxes 2 [Source:MGI Symbol;Acc:MGI:2683087]
6M LacQ140I (2M) COR	Zhx2	partial	-0.422048	1.57143e-06	0.218496	0.983574	0.0164262	0.843833	0.139638	0.843833	0.000103591	0	ENSMUSG00000071757	zinc fingers and homeoboxes 2 [Source:MGI Symbol;Acc:MGI:2683087]
12M LacQ140I STR	Apcdd1	negligible	-0.298454	0.00607086	-0.0862292	0.0280516	0.336225	0.336225	0.000302686	0.0277436	5.26e-06	0.635724	ENSMUSG00000071847	adenomatosis polyposis coli down-regulated 1 [Source:MGI Symbol;Acc:MGI:3513977]
12M LacQ140I (2M) STR	Apcdd1	negligible	-0.298454	0.00607086	-0.0630017	0.0447533	0.436934	0.436934	0.000495632	0.0442486	9.03e-06	0.518313	ENSMUSG00000071847	adenomatosis polyposis coli down-regulated 1 [Source:MGI Symbol;Acc:MGI:3513977]
12M LacQ140I (8M) STR	Apcdd1	negligible	-0.298454	0.00607086	-0.0277653	0.104347	0.5725	0.5725	0.00162604	0.102691	3.03e-05	0.323153	ENSMUSG00000071847	adenomatosis polyposis coli down-regulated 1 [Source:MGI Symbol;Acc:MGI:3513977]
6M LacQ140I STR	Ccdc112	negligible	0.461258	4.58272e-06	-0.146323	0.802215	0.197735	0.197735	0.00977891	0.792434	2.12621e-06	4.99986e-05	ENSMUSG00000071855	coiled-coil domain containing 112 [Source:MGI Symbol;Acc:MGI:1918800]
6M LacQ140I COR	Ccdc112	negligible	0.396511	0.00323795	0.0799655	0.0111144	0.485221	0.485221	4.66073e-06	0.0111097	0	0.503664	ENSMUSG00000071855	coiled-coil domain containing 112 [Source:MGI Symbol;Acc:MGI:1918800]
12M LacQ140I COR	Ccdc112	partial	0.478037	0.0344225	-0.331636	0.997159	0.00284141	0.5088	0.46708	0.5088	0.0212787	0	ENSMUSG00000071855	coiled-coil domain containing 112 [Source:MGI Symbol;Acc:MGI:1918800]
12M LacQ140I (2M) COR	Ccdc112	negligible	0.478037	0.0344225	-0.05305	0.327223	0.613906	0.613906	0.00600682	0.321157	5.97609e-05	0.0588707	ENSMUSG00000071855	coiled-coil domain containing 112 [Source:MGI Symbol;Acc:MGI:1918800]
12M LacQ140I (8M) COR	Ccdc112	negligible	0.478037	0.0344225	-0.102018	0.526603	0.453472	0.453472	0.0197576	0.506606	0.000238934	0.0199246	ENSMUSG00000071855	coiled-coil domain containing 112 [Source:MGI Symbol;Acc:MGI:1918800]
6M LacQ140I (2M) STR	Ccdc112	partial	0.461258	4.58272e-06	-0.227841	0.985607	0.0143931	0.885067	0.10045	0.885067	8.94521e-05	0	ENSMUSG00000071855	coiled-coil domain containing 112 [Source:MGI Symbol;Acc:MGI:1918800]
6M LacQ140I (2M) COR	Ccdc112	negligible	0.396511	0.00323795	-0.0414971	0.34631	0.550445	0.550445	0.0127269	0.33347	0.000113285	0.103245	ENSMUSG00000071855	coiled-coil domain containing 112 [Source:MGI Symbol;Acc:MGI:1918800]
12M LacQ140I (2M) STR	Mcc	negligible	-0.27854	0.00970774	0.0706788	0.586713	0.381126	0.381126	0.0560671	0.528403	0.00224335	0.032161	ENSMUSG00000071856	mutated in colorectal cancers [Source:MGI Symbol;Acc:MGI:96930]
12M LacQ140I STR	Mcc	negligible	-0.27854	0.00970774	0.0396565	0.407829	0.509214	0.509214	0.0247264	0.382255	0.000847652	0.0829564	ENSMUSG00000071856	mutated in colorectal cancers [Source:MGI Symbol;Acc:MGI:96930]
12M LacQ140I (8M) STR	Mcc	negligible	-0.27854	0.00970774	0.106877	0.808633	0.188612	0.188612	0.103321	0.701247	0.00406487	0.00275561	ENSMUSG00000071856	mutated in colorectal cancers [Source:MGI Symbol;Acc:MGI:96930]
12M LacQ140I (2M) STR	6720489N17Rik	negligible	-0.505894	0.00486147	0.0457682	0.292537	0.633655	0.633655	0.00567167	0.28677	9.51e-05	0.0738081	ENSMUSG00000072066	RIKEN cDNA 6720489N17 gene [Source:MGI Symbol;Acc:MGI:2443901]
12M LacQ140I (2M) COR	6720489N17Rik	full	-0.68001	0.0346745	0.528892	0.993035	0.00696505	0.554678	0.554678	0.378259	0.0600982	6.32664e-08	ENSMUSG00000072066	RIKEN cDNA 6720489N17 gene [Source:MGI Symbol;Acc:MGI:2443901]
6M LacQ140I (2M) STR	6720489N17Rik	negligible	-0.689896	0.000191409	0.231469	0.824592	0.17533	0.17533	0.0211635	0.803385	4.35942e-05	7.73913e-05	ENSMUSG00000072066	RIKEN cDNA 6720489N17 gene [Source:MGI Symbol;Acc:MGI:2443901]
12M LacQ140I (8M) COR	6720489N17Rik	negligible	-0.68001	0.0346745	0.120672	0.449439	0.533602	0.533602	0.00809006	0.441274	7.43859e-05	0.0169594	ENSMUSG00000072066	RIKEN cDNA 6720489N17 gene [Source:MGI Symbol;Acc:MGI:2443901]
6M LacQ140I STR	6720489N17Rik	negligible	-0.689896	0.000191409	0.1975	0.732899	0.266898	0.266898	0.00884265	0.724045	1.22173e-05	0.000203048	ENSMUSG00000072066	RIKEN cDNA 6720489N17 gene [Source:MGI Symbol;Acc:MGI:2443901]
12M LacQ140I COR	6720489N17Rik	partial	-0.68001	0.0346745	0.364415	0.979223	0.0207766	0.765285	0.209624	0.765285	0.00431469	0	ENSMUSG00000072066	RIKEN cDNA 6720489N17 gene [Source:MGI Symbol;Acc:MGI:2443901]
12M LacQ140I STR	6720489N17Rik	negligible	-0.505894	0.00486147	0.132363	0.610867	0.371733	0.371733	0.0428024	0.567036	0.00102859	0.0173999	ENSMUSG00000072066	RIKEN cDNA 6720489N17 gene [Source:MGI Symbol;Acc:MGI:2443901]
12M LacQ140I (8M) STR	6720489N17Rik	negligible	-0.505894	0.00486147	-0.0159102	0.144873	0.63467	0.63467	0.00213994	0.142699	3.43e-05	0.220457	ENSMUSG00000072066	RIKEN cDNA 6720489N17 gene [Source:MGI Symbol;Acc:MGI:2443901]
6M LacQ140I STR	Ccnf	negligible	0.363668	0.0133249	-0.07346	0.503463	0.458123	0.458123	0.0316617	0.470628	0.0011737	0.0384136	ENSMUSG00000072082	cyclin F [Source:MGI Symbol;Acc:MGI:102551]
6M LacQ140I (2M) STR	Ccnf	partial	0.363668	0.0133249	-0.215461	0.952422	0.0472234	0.603273	0.322235	0.603273	0.0269143	0.000355066	ENSMUSG00000072082	cyclin F [Source:MGI Symbol;Acc:MGI:102551]
12M LacQ140I (2M) STR	5-Sep	negligible	-0.320403	3.15e-05	0.0574082	0.447122	0.545148	0.545148	0.00239853	0.444722	1.31e-06	0.00773021	ENSMUSG00000072214	septin 5 [Source:MGI Symbol;Acc:MGI:1195461]
12M LacQ140I (8M) STR	5-Sep	negligible	-0.320403	3.15e-05	-0.0177623	0.0530809	0.766563	0.766563	1.74e-05	0.0530635	0	0.180356	ENSMUSG00000072214	septin 5 [Source:MGI Symbol;Acc:MGI:1195461]
12M LacQ140I STR	5-Sep	negligible	-0.320403	3.15e-05	0.0564443	0.438505	0.554237	0.554237	0.00204123	0.436462	1.05e-06	0.00725872	ENSMUSG00000072214	septin 5 [Source:MGI Symbol;Acc:MGI:1195461]
12M LacQ140I (2M) STR	Nanos1	negligible	-0.367996	4.14e-07	0.0190503	0.0895139	0.899278	0.899278	4.62e-07	0.0895134	0	0.0112085	ENSMUSG00000072437	nanos C2HC-type zinc finger 1 [Source:MGI Symbol;Acc:MGI:2669254]
12M LacQ140I STR	Nanos1	partial	-0.367996	4.14e-07	0.157857	0.978245	0.0217548	0.951362	0.0268804	0.951362	2.46e-06	0	ENSMUSG00000072437	nanos C2HC-type zinc finger 1 [Source:MGI Symbol;Acc:MGI:2669254]
12M LacQ140I (8M) STR	Nanos1	negligible	-0.367996	4.14e-07	-0.0046437	0.0669612	0.839769	0.839769	3.95e-06	0.0669572	0	0.0932703	ENSMUSG00000072437	nanos C2HC-type zinc finger 1 [Source:MGI Symbol;Acc:MGI:2669254]
12M LacQ140I (8M) STR	Ppp1r3e	negligible	0.344808	9.63e-06	-0.0144334	0.154464	0.785619	0.785619	0.000125838	0.154338	0	0.0599178	ENSMUSG00000072494	protein phosphatase 1, regulatory subunit 3E [Source:MGI Symbol;Acc:MGI:2145790]
12M LacQ140I (2M) STR	Ppp1r3e	negligible	0.344808	9.63e-06	-0.0553794	0.376505	0.621528	0.621528	0.000257167	0.376248	0	0.00196651	ENSMUSG00000072494	protein phosphatase 1, regulatory subunit 3E [Source:MGI Symbol;Acc:MGI:2145790]
12M LacQ140I STR	Ppp1r3e	partial	0.344808	9.63e-06	-0.177853	0.984793	0.015207	0.841093	0.143382	0.841093	0.000317551	0	ENSMUSG00000072494	protein phosphatase 1, regulatory subunit 3E [Source:MGI Symbol;Acc:MGI:2145790]
6M LacQ140I (2M) STR	Slc39a2	partial	-0.837569	0.00776421	0.504288	0.993243	0.00675676	0.6695	0.311078	0.6695	0.0126651	0	ENSMUSG00000072572	solute carrier family 39 (zinc transporter), member 2 [Source:MGI Symbol;Acc:MGI:2684326]
12M LacQ140I STR	Slc39a2	partial	-0.858473	0.000168723	0.45971	0.980767	0.0192335	0.782206	0.196888	0.782206	0.00167247	0	ENSMUSG00000072572	solute carrier family 39 (zinc transporter), member 2 [Source:MGI Symbol;Acc:MGI:2684326]
12M LacQ140I (2M) STR	Slc39a2	negligible	-0.858473	0.000168723	-0.0962831	0.0463967	0.635533	0.635533	6.19e-05	0.0463347	6.33e-08	0.318071	ENSMUSG00000072572	solute carrier family 39 (zinc transporter), member 2 [Source:MGI Symbol;Acc:MGI:2684326]
12M LacQ140I (8M) STR	Slc39a2	negligible	-0.858473	0.000168723	0.167698	0.487898	0.507236	0.507236	0.00338749	0.484506	4.66e-06	0.00486576	ENSMUSG00000072572	solute carrier family 39 (zinc transporter), member 2 [Source:MGI Symbol;Acc:MGI:2684326]
6M LacQ140I STR	Slc39a2	partial	-0.837569	0.00776421	0.436198	0.970362	0.0296371	0.762897	0.200654	0.762897	0.00681077	5.57582e-07	ENSMUSG00000072572	solute carrier family 39 (zinc transporter), member 2 [Source:MGI Symbol;Acc:MGI:2684326]
6M LacQ140I (2M) STR	5930412G12Rik	negligible	-0.86646	4.20058e-06	0.288168	0.88931	0.11069	0.11069	0.00433133	0.884978	1.79899e-07	0	ENSMUSG00000072591	RIKEN cDNA 5930412G12 gene [Source:MGI Symbol;Acc:MGI:2442398]
6M LacQ140I STR	5930412G12Rik	partial	-0.86646	4.20058e-06	0.417525	0.99661	0.00338972	0.941347	0.0552511	0.941347	1.20891e-05	0	ENSMUSG00000072591	RIKEN cDNA 5930412G12 gene [Source:MGI Symbol;Acc:MGI:2442398]
12M LacQ140I STR	Slfn2	full	-0.500937	0.0247394	0.457191	1	0	0.701158	0.701158	0.169533	0.12931	0	ENSMUSG00000072620	schlafen 2 [Source:MGI Symbol;Acc:MGI:1313258]
12M LacQ140I (2M) STR	Slfn2	negligible	-0.500937	0.0247394	0.255742	0.935581	0.0641902	0.0641902	0.216564	0.703063	0.015954	0.000228775	ENSMUSG00000072620	schlafen 2 [Source:MGI Symbol;Acc:MGI:1313258]
6M LacQ140I (2M) STR	Slfn2	full	-0.32105	0.0476999	0.277318	0.989836	0.0101029	0.52741	0.52741	0.302255	0.160171	6.10711e-05	ENSMUSG00000072620	schlafen 2 [Source:MGI Symbol;Acc:MGI:1313258]
12M LacQ140I (8M) STR	Slfn2	negligible	-0.500937	0.0247394	-0.105193	0.022871	0.457754	0.457754	0.000205766	0.0226511	1.41e-05	0.519375	ENSMUSG00000072620	schlafen 2 [Source:MGI Symbol;Acc:MGI:1313258]
6M LacQ140I STR	Slfn2	negligible	-0.32105	0.0476999	0.0591851	0.477266	0.44202	0.44202	0.0514112	0.421004	0.00485108	0.0807135	ENSMUSG00000072620	schlafen 2 [Source:MGI Symbol;Acc:MGI:1313258]
12M LacQ140I (2M) STR	Zfp9	negligible	0.335628	0.000856023	-0.0481122	0.372978	0.602202	0.602202	0.00408034	0.368877	2.03e-05	0.0248202	ENSMUSG00000072623	zinc finger protein 9 [Source:MGI Symbol;Acc:MGI:99210]
12M LacQ140I STR	Zfp9	partial	0.335628	0.000856023	-0.186155	0.969931	0.0300659	0.713355	0.250987	0.713355	0.00558869	3.18e-06	ENSMUSG00000072623	zinc finger protein 9 [Source:MGI Symbol;Acc:MGI:99210]
6M LacQ140I STR	Zfp9	partial	0.434137	1.17502e-07	-0.223848	0.995912	0.00408758	0.897575	0.0983219	0.897575	1.548e-05	0	ENSMUSG00000072623	zinc finger protein 9 [Source:MGI Symbol;Acc:MGI:99210]
12M LacQ140I (8M) STR	Zfp9	negligible	0.335628	0.000856023	-0.0196234	0.196803	0.743654	0.743654	0.00078565	0.196015	2.46e-06	0.0595431	ENSMUSG00000072623	zinc finger protein 9 [Source:MGI Symbol;Acc:MGI:99210]
6M LacQ140I (2M) STR	Zfp9	partial	0.434137	1.17502e-07	-0.26492	0.999618	0.000381795	0.731148	0.268304	0.731148	0.000166176	0	ENSMUSG00000072623	zinc finger protein 9 [Source:MGI Symbol;Acc:MGI:99210]
6M LacQ140I STR	Lyrm9	negligible	0.276988	7.33987e-11	-0.0920427	0.853373	0.146627	0.146627	0.00471985	0.848653	0	0	ENSMUSG00000072640	LYR motif containing 9 [Source:MGI Symbol;Acc:MGI:1913524]
6M LacQ140I (2M) STR	Lyrm9	negligible	0.276988	7.33987e-11	-0.0670116	0.635574	0.36433	0.36433	0.000404067	0.63517	0	9.61438e-05	ENSMUSG00000072640	LYR motif containing 9 [Source:MGI Symbol;Acc:MGI:1913524]
12M LacQ140I (2M) STR	Adam1a	negligible	-0.350309	0.0146216	-0.0917579	0.0280229	0.370825	0.370825	0.00032479	0.0276864	1.17e-05	0.601152	ENSMUSG00000072647	a disintegrin and metallopeptidase domain 1a [Source:MGI Symbol;Acc:MGI:2429504]
12M LacQ140I STR	Adam1a	negligible	-0.350309	0.0146216	0.191367	0.944833	0.0548989	0.0548989	0.262146	0.66455	0.0181361	0.000268201	ENSMUSG00000072647	a disintegrin and metallopeptidase domain 1a [Source:MGI Symbol;Acc:MGI:2429504]
6M LacQ140I (2M) STR	Adam1a	partial	-0.606111	2.90479e-05	0.332141	0.99802	0.00197991	0.835402	0.162318	0.835402	0.000300023	0	ENSMUSG00000072647	a disintegrin and metallopeptidase domain 1a [Source:MGI Symbol;Acc:MGI:2429504]
12M LacQ140I (8M) STR	Adam1a	negligible	-0.350309	0.0146216	0.032114	0.33042	0.550923	0.550923	0.0168983	0.312834	0.000688293	0.118657	ENSMUSG00000072647	a disintegrin and metallopeptidase domain 1a [Source:MGI Symbol;Acc:MGI:2429504]
6M LacQ140I STR	Adam1a	partial	-0.606111	2.90479e-05	0.282814	0.975808	0.0241924	0.896211	0.0794782	0.896211	0.000118027	0	ENSMUSG00000072647	a disintegrin and metallopeptidase domain 1a [Source:MGI Symbol;Acc:MGI:2429504]
12M LacQ140I (2M) STR	Tmem254a	negligible	0.729364	0.00234103	-0.153397	0.524174	0.467925	0.467925	0.0103432	0.513725	0.000105122	0.00790126	ENSMUSG00000072676	transmembrane protein 254a [Source:MGI Symbol;Acc:MGI:1196450]
12M LacQ140I STR	Tmem254a	negligible	0.729364	0.00234103	-0.214196	0.721377	0.277665	0.277665	0.0227045	0.698432	0.000240074	0.000957678	ENSMUSG00000072676	transmembrane protein 254a [Source:MGI Symbol;Acc:MGI:1196450]
12M LacQ140I (8M) STR	Tmem254a	partial	0.729364	0.00234103	-0.334862	0.966651	0.0333487	0.864472	0.100834	0.864472	0.0013462	0	ENSMUSG00000072676	transmembrane protein 254a [Source:MGI Symbol;Acc:MGI:1196450]
6M LacQ140I (2M) STR	Tmem254c	negligible	0.580409	0.00360437	-0.197399	0.774084	0.224081	0.224081	0.05544	0.71768	0.000964015	0.0018351	ENSMUSG00000072680	transmembrane protein 254c [Source:MGI Symbol;Acc:MGI:3711260]
6M LacQ140I STR	Tmem254c	negligible	0.580409	0.00360437	-0.139129	0.585019	0.406241	0.406241	0.0204966	0.564238	0.000284478	0.00874037	ENSMUSG00000072680	transmembrane protein 254c [Source:MGI Symbol;Acc:MGI:3711260]
12M LacQ140I STR	4930522L14Rik	negligible	0.384579	0.0440709	-0.221651	0.924375	0.0741174	0.0741174	0.303539	0.57747	0.043367	0.00150724	ENSMUSG00000072762	RIKEN cDNA 4930522L14 gene [Source:MGI Symbol;Acc:MGI:1925270]
12M LacQ140I (2M) STR	4930522L14Rik	full	0.384579	0.0440709	-0.294602	0.977363	0.0223422	0.469044	0.469044	0.398468	0.109851	0.000294485	ENSMUSG00000072762	RIKEN cDNA 4930522L14 gene [Source:MGI Symbol;Acc:MGI:1925270]
12M LacQ140I (8M) STR	4930522L14Rik	negligible	0.384579	0.0440709	-0.187384	0.867996	0.128278	0.128278	0.219955	0.621813	0.0262275	0.00372602	ENSMUSG00000072762	RIKEN cDNA 4930522L14 gene [Source:MGI Symbol;Acc:MGI:1925270]
6M LacQ140I COR	9330160F10Rik	partial	0.452839	0.0125212	-0.242402	0.965079	0.0349145	0.732675	0.225912	0.732675	0.00649213	6.23437e-06	ENSMUSG00000072809	RIKEN cDNA 9330160F10 gene [Source:MGI Symbol;Acc:MGI:3693095]
6M LacQ140I (2M) COR	9330160F10Rik	partial	0.452839	0.0125212	-0.250631	0.958246	0.0416782	0.686215	0.262207	0.686215	0.00982348	7.60133e-05	ENSMUSG00000072809	RIKEN cDNA 9330160F10 gene [Source:MGI Symbol;Acc:MGI:3693095]
12M LacQ140I (2M) STR	Nfxl1	partial	0.285012	0.00199803	-0.176197	0.978567	0.0214285	0.611039	0.35196	0.611039	0.0155682	4.85e-06	ENSMUSG00000072889	nuclear transcription factor, X-box binding-like 1 [Source:MGI Symbol;Acc:MGI:1923646]
12M LacQ140I STR	Nfxl1	negligible	0.285012	0.00199803	-0.12627	0.924396	0.0755668	0.0755668	0.109385	0.813293	0.00171772	3.68e-05	ENSMUSG00000072889	nuclear transcription factor, X-box binding-like 1 [Source:MGI Symbol;Acc:MGI:1923646]
12M LacQ140I (8M) STR	Nfxl1	negligible	0.285012	0.00199803	0.0457886	0.028716	0.553229	0.553229	6.39e-05	0.0286518	2.97e-07	0.418055	ENSMUSG00000072889	nuclear transcription factor, X-box binding-like 1 [Source:MGI Symbol;Acc:MGI:1923646]
12M LacQ140I (8M) STR	4933439C10Rik	negligible	0.539672	0.000313864	-0.0514601	0.226723	0.756082	0.756082	0.000324233	0.226399	1.8e-07	0.017195	ENSMUSG00000072893	RIKEN cDNA 4933439C10 gene [Source:MGI Symbol;Acc:MGI:1921726]
12M LacQ140I (2M) STR	4933439C10Rik	negligible	0.539672	0.000313864	-0.199096	0.844306	0.155392	0.155392	0.0487619	0.795285	0.000259491	0.000302088	ENSMUSG00000072893	RIKEN cDNA 4933439C10 gene [Source:MGI Symbol;Acc:MGI:1921726]
12M LacQ140I STR	4933439C10Rik	negligible	0.539672	0.000313864	-0.0716793	0.326035	0.661284	0.661284	0.00108086	0.324953	1.61e-06	0.0126805	ENSMUSG00000072893	RIKEN cDNA 4933439C10 gene [Source:MGI Symbol;Acc:MGI:1921726]
6M LacQ140I (2M) COR	Gm12258	negligible	0.32862	0.0219032	-0.198547	0.934331	0.0643518	0.0643518	0.343528	0.559168	0.0316355	0.0013171	ENSMUSG00000072915	predicted gene 12258 [Source:MGI Symbol;Acc:MGI:3651534]
6M LacQ140I COR	Gm12258	partial	0.32862	0.0219032	-0.201534	0.985182	0.014818	0.629621	0.338619	0.629621	0.0169419	6.32664e-08	ENSMUSG00000072915	predicted gene 12258 [Source:MGI Symbol;Acc:MGI:3651534]
6M LacQ140I (2M) STR	Noxred1	partial	-1.09721	0.000339202	0.559094	0.957157	0.0428367	0.774013	0.181071	0.774013	0.00207344	6.79954e-06	ENSMUSG00000072919	NADP+ dependent oxidoreductase domain containing 1 [Source:MGI Symbol;Acc:MGI:1918525]
12M LacQ140I (2M) STR	Noxred1	negligible	-1.23639	0.00717729	0.160585	0.369966	0.57113	0.57113	0.0118064	0.357883	0.000276539	0.0589045	ENSMUSG00000072919	NADP+ dependent oxidoreductase domain containing 1 [Source:MGI Symbol;Acc:MGI:1918525]
12M LacQ140I (8M) STR	Noxred1	negligible	-1.23639	0.00717729	0.143913	0.348441	0.581377	0.581377	0.0110125	0.337167	0.000262167	0.0701815	ENSMUSG00000072919	NADP+ dependent oxidoreductase domain containing 1 [Source:MGI Symbol;Acc:MGI:1918525]
6M LacQ140I STR	Noxred1	negligible	-1.09721	0.000339202	0.42159	0.863565	0.136205	0.136205	0.0572746	0.805984	0.000306392	0.000230794	ENSMUSG00000072919	NADP+ dependent oxidoreductase domain containing 1 [Source:MGI Symbol;Acc:MGI:1918525]
12M LacQ140I STR	Noxred1	partial	-1.23639	0.00717729	0.740573	0.968292	0.0316442	0.621654	0.326206	0.621654	0.0204325	6.34e-05	ENSMUSG00000072919	NADP+ dependent oxidoreductase domain containing 1 [Source:MGI Symbol;Acc:MGI:1918525]
12M LacQ140I (2M) STR	Sod3	negligible	-0.640057	8.8e-16	-0.00931012	0.00336762	0.987034	0.987034	0	0.00336762	0	0.00959866	ENSMUSG00000072941	superoxide dismutase 3, extracellular [Source:MGI Symbol;Acc:MGI:103181]
12M LacQ140I STR	Sod3	negligible	-0.640057	8.8e-16	0.0972941	0.329878	0.66953	0.66953	9.3e-07	0.329877	0	0.000592044	ENSMUSG00000072941	superoxide dismutase 3, extracellular [Source:MGI Symbol;Acc:MGI:103181]
6M LacQ140I (2M) STR	Sod3	negligible	-0.526842	3.60045e-09	0.158812	0.758108	0.241639	0.241639	0.00674989	0.751358	6.32664e-08	0.00025235	ENSMUSG00000072941	superoxide dismutase 3, extracellular [Source:MGI Symbol;Acc:MGI:103181]
6M LacQ140I COR	Sod3	partial	-0.474294	7.22452e-05	0.270777	0.975077	0.0249223	0.705367	0.267303	0.705367	0.00240771	1.79899e-07	ENSMUSG00000072941	superoxide dismutase 3, extracellular [Source:MGI Symbol;Acc:MGI:103181]
6M LacQ140I STR	Sod3	partial	-0.526842	3.60045e-09	0.334407	0.997202	0.00279833	0.64466	0.351868	0.64466	0.000674335	0	ENSMUSG00000072941	superoxide dismutase 3, extracellular [Source:MGI Symbol;Acc:MGI:103181]
6M LacQ140I (2M) COR	Sod3	negligible	-0.474294	7.22452e-05	0.13839	0.656656	0.327986	0.327986	0.0480329	0.608407	0.000216309	0.0153572	ENSMUSG00000072941	superoxide dismutase 3, extracellular [Source:MGI Symbol;Acc:MGI:103181]
12M LacQ140I (8M) STR	Sod3	negligible	-0.640057	8.8e-16	0.0436131	0.139666	0.846451	0.846451	6.33e-08	0.139666	0	0.0138836	ENSMUSG00000072941	superoxide dismutase 3, extracellular [Source:MGI Symbol;Acc:MGI:103181]
12M LacQ140I (2M) STR	Acot1	negligible	0.427733	2.6e-07	-0.0333042	0.1782	0.803884	0.803884	2.47e-05	0.178175	0	0.017916	ENSMUSG00000072949	acyl-CoA thioesterase 1 [Source:MGI Symbol;Acc:MGI:1349396]
12M LacQ140I (8M) STR	Acot1	negligible	0.427733	2.6e-07	-0.00449829	0.104412	0.81427	0.81427	2.03e-05	0.104392	0	0.081318	ENSMUSG00000072949	acyl-CoA thioesterase 1 [Source:MGI Symbol;Acc:MGI:1349396]
12M LacQ140I STR	Acot1	negligible	0.427733	2.6e-07	0.0917749	0.000691437	0.454868	0.454868	0	0.000691437	0	0.544441	ENSMUSG00000072949	acyl-CoA thioesterase 1 [Source:MGI Symbol;Acc:MGI:1349396]
6M LacQ140I STR	Tmsb15l	negligible	-0.456218	0.0405899	0.13725	0.719601	0.2785	0.2785	0.046542	0.669739	0.00332037	0.00189825	ENSMUSG00000072955	thymosin beta 15b like [Source:MGI Symbol;Acc:MGI:3026988]
6M LacQ140I (2M) STR	Tmsb15l	negligible	-0.456218	0.0405899	0.0931309	0.508394	0.47265	0.47265	0.0256144	0.480876	0.00190345	0.0189561	ENSMUSG00000072955	thymosin beta 15b like [Source:MGI Symbol;Acc:MGI:3026988]
6M LacQ140I STR	Gprasp2	full	0.33727	1.47572e-07	-0.316928	1	0	0.91114	0.91114	0.054715	0.0341447	0	ENSMUSG00000072966	G protein-coupled receptor associated sorting protein 2 [Source:MGI Symbol;Acc:MGI:2442071]
12M LacQ140I STR	Gprasp2	partial	0.598052	7.9e-16	-0.289917	0.999959	4.08e-05	0.989547	0.0104123	0.989547	0	0	ENSMUSG00000072966	G protein-coupled receptor associated sorting protein 2 [Source:MGI Symbol;Acc:MGI:2442071]
12M LacQ140I (8M) STR	Gprasp2	negligible	0.598052	7.9e-16	-0.038729	0.0234355	0.976545	0.976545	0	0.0234355	0	1.92e-05	ENSMUSG00000072966	G protein-coupled receptor associated sorting protein 2 [Source:MGI Symbol;Acc:MGI:2442071]
12M LacQ140I (2M) STR	Gprasp2	negligible	0.598052	7.9e-16	-0.182836	0.945777	0.054223	0.054223	1.27e-06	0.945776	0	0	ENSMUSG00000072966	G protein-coupled receptor associated sorting protein 2 [Source:MGI Symbol;Acc:MGI:2442071]
6M LacQ140I (2M) STR	Gprasp2	full	0.33727	1.47572e-07	-0.252161	1	0	0.643072	0.643072	0.355751	0.00117677	0	ENSMUSG00000072966	G protein-coupled receptor associated sorting protein 2 [Source:MGI Symbol;Acc:MGI:2442071]
12M LacQ140I (2M) STR	Armcx5	negligible	0.524913	0.000171996	-0.0755363	0.331379	0.664901	0.664901	0.000421254	0.330957	1.8e-07	0.00372002	ENSMUSG00000072969	armadillo repeat containing, X-linked 5 [Source:MGI Symbol;Acc:MGI:2148026]
6M LacQ140I (2M) STR	Armcx5	partial	0.577546	8.73061e-11	-0.311317	0.999626	0.000374208	0.909124	0.090501	0.909124	4.6228e-07	0	ENSMUSG00000072969	armadillo repeat containing, X-linked 5 [Source:MGI Symbol;Acc:MGI:2148026]
12M LacQ140I STR	Armcx5	negligible	0.524913	0.000171996	-0.202755	0.900415	0.0995812	0.0995812	0.0407738	0.859521	0.000120502	3.7e-06	ENSMUSG00000072969	armadillo repeat containing, X-linked 5 [Source:MGI Symbol;Acc:MGI:2148026]
6M LacQ140I STR	Armcx5	partial	0.577546	8.73061e-11	-0.332158	0.999851	0.000149461	0.843276	0.156572	0.843276	3.02594e-06	0	ENSMUSG00000072969	armadillo repeat containing, X-linked 5 [Source:MGI Symbol;Acc:MGI:2148026]
12M LacQ140I (8M) STR	Armcx5	negligible	0.524913	0.000171996	-0.0393708	0.182661	0.794135	0.794135	0.000157654	0.182503	6.33e-08	0.023204	ENSMUSG00000072969	armadillo repeat containing, X-linked 5 [Source:MGI Symbol;Acc:MGI:2148026]
6M LacQ140I (2M) COR	Armcx5	negligible	0.392803	0.00168215	-0.126071	0.733999	0.262479	0.262479	0.0439392	0.689778	0.000282176	0.00352202	ENSMUSG00000072969	armadillo repeat containing, X-linked 5 [Source:MGI Symbol;Acc:MGI:2148026]
6M LacQ140I COR	Armcx5	partial	0.392803	0.00168215	-0.189673	0.969213	0.0307868	0.84652	0.121928	0.84652	0.000764983	0	ENSMUSG00000072969	armadillo repeat containing, X-linked 5 [Source:MGI Symbol;Acc:MGI:2148026]
6M LacQ140I STR	9230009I02Rik	super	-0.826331	0.000586594	1.29387	1	0	0.83844	0.161557	2.77009e-06	0.83844	0	ENSMUSG00000072982	RIKEN cDNA 9230009I02 gene [Source:MGI Symbol;Acc:MGI:3588229]
6M LacQ140I (2M) STR	9230009I02Rik	full	-0.826331	0.000586594	0.745724	0.999959	4.10259e-05	0.741049	0.741049	0.176645	0.0822645	0	ENSMUSG00000072982	RIKEN cDNA 9230009I02 gene [Source:MGI Symbol;Acc:MGI:3588229]
12M LacQ140I (2M) STR	9230009I02Rik	full	-2.29699	2.06e-10	2.08479	1	0	0.931635	0.931635	0.057058	0.0113074	0	ENSMUSG00000072982	RIKEN cDNA 9230009I02 gene [Source:MGI Symbol;Acc:MGI:3588229]
12M LacQ140I (8M) STR	9230009I02Rik	negligible	-2.29699	2.06e-10	0.843113	0.893959	0.106041	0.106041	0.0132504	0.880708	6.33e-08	0	ENSMUSG00000072982	RIKEN cDNA 9230009I02 gene [Source:MGI Symbol;Acc:MGI:3588229]
12M LacQ140I STR	9230009I02Rik	full	-2.29699	2.06e-10	1.94225	1	0	0.86359	0.86359	0.132446	0.0039639	0	ENSMUSG00000072982	RIKEN cDNA 9230009I02 gene [Source:MGI Symbol;Acc:MGI:3588229]
6M LacQ140I (2M) STR	Gm10451	negligible	-0.431574	0.018395	0.0939753	0.527279	0.418687	0.418687	0.0519281	0.472561	0.00279007	0.0540339	ENSMUSG00000073000	predicted gene 10451 [Source:MGI Symbol;Acc:MGI:3641898]
6M LacQ140I STR	Gm10451	negligible	-0.431574	0.018395	0.0438	0.384663	0.430562	0.430562	0.0488564	0.332287	0.00352025	0.184775	ENSMUSG00000073000	predicted gene 10451 [Source:MGI Symbol;Acc:MGI:3641898]
6M LacQ140I STR	Vamp5	partial	-0.31868	0.0153273	0.189181	0.951689	0.0479304	0.59963	0.323442	0.59963	0.028617	0.000380374	ENSMUSG00000073002	vesicle-associated membrane protein 5 [Source:MGI Symbol;Acc:MGI:1858622]
6M LacQ140I (2M) STR	Vamp5	partial	-0.31868	0.0153273	0.19818	0.971351	0.0285794	0.586082	0.354741	0.586082	0.0305281	6.95876e-05	ENSMUSG00000073002	vesicle-associated membrane protein 5 [Source:MGI Symbol;Acc:MGI:1858622]
6M LacQ140I (2M) STR	Gpr174	full	-0.770849	0.0271639	0.557728	0.991088	0.00891101	0.470278	0.470278	0.456861	0.0639491	5.57582e-07	ENSMUSG00000073008	G protein-coupled receptor 174 [Source:MGI Symbol;Acc:MGI:2685222]
6M LacQ140I STR	Gpr174	full	-0.770849	0.0271639	0.640322	0.998401	0.0015994	0.582024	0.582024	0.311105	0.105271	0	ENSMUSG00000073008	G protein-coupled receptor 174 [Source:MGI Symbol;Acc:MGI:2685222]
12M LacQ140I (2M) STR	Gm10471	negligible	1.72949	0.000731192	-0.24653	0.341039	0.651694	0.651694	0.00108358	0.339952	2.63e-06	0.00726715	ENSMUSG00000073116	predicted gene 10471 [Source:MGI Symbol;Acc:MGI:3641900]
6M LacQ140I (2M) STR	Gm10471	negligible	1.60051	0.00657281	0.0194994	0.0931848	0.78588	0.78588	0.000343295	0.0928366	4.89209e-06	0.120935	ENSMUSG00000073116	predicted gene 10471 [Source:MGI Symbol;Acc:MGI:3641900]
12M LacQ140I (8M) STR	Gm10471	negligible	1.72949	0.000731192	0.0469967	0.0883687	0.759508	0.759508	0.000173974	0.0881943	4.62e-07	0.152123	ENSMUSG00000073116	predicted gene 10471 [Source:MGI Symbol;Acc:MGI:3641900]
6M LacQ140I STR	Gm10471	negligible	1.60051	0.00657281	0.385506	0.00349363	0.397868	0.397868	3.26056e-06	0.00349031	6.32664e-08	0.598639	ENSMUSG00000073116	predicted gene 10471 [Source:MGI Symbol;Acc:MGI:3641900]
12M LacQ140I STR	Gm10471	negligible	1.72949	0.000731192	0.220886	0.00440471	0.713618	0.713618	2.97e-07	0.00440442	0	0.281978	ENSMUSG00000073116	predicted gene 10471 [Source:MGI Symbol;Acc:MGI:3641900]
12M LacQ140I (2M) STR	Xlr3b	negligible	0.824945	0.00832613	0.0453337	0.179509	0.519438	0.519438	0.00751803	0.171765	0.000225571	0.301053	ENSMUSG00000073125	X-linked lymphocyte-regulated 3B [Source:MGI Symbol;Acc:MGI:109505]
12M LacQ140I (8M) STR	Xlr3b	negligible	0.824945	0.00832613	-0.252649	0.613769	0.301995	0.301995	0.14391	0.455031	0.0148273	0.0842366	ENSMUSG00000073125	X-linked lymphocyte-regulated 3B [Source:MGI Symbol;Acc:MGI:109505]
12M LacQ140I STR	Xlr3b	full	0.824945	0.00832613	-0.948696	0.979702	0.0185171	0.433192	0.433192	0.156497	0.390013	0.00178124	ENSMUSG00000073125	X-linked lymphocyte-regulated 3B [Source:MGI Symbol;Acc:MGI:109505]
6M LacQ140I COR	5031425E22Rik	negligible	0.320067	0.00314068	-0.0831741	0.654772	0.344144	0.344144	0.00983224	0.644904	3.56489e-05	0.00108369	ENSMUSG00000073147	RIKEN cDNA 5031425E22 gene [Source:MGI Symbol;Acc:MGI:1923227]
6M LacQ140I (2M) STR	5031425E22Rik	partial	0.317407	0.000758774	-0.17333	0.986087	0.0139128	0.771132	0.212283	0.771132	0.00267299	0	ENSMUSG00000073147	RIKEN cDNA 5031425E22 gene [Source:MGI Symbol;Acc:MGI:1923227]
6M LacQ140I STR	5031425E22Rik	negligible	0.317407	0.000758774	-0.0759768	0.601786	0.396257	0.396257	0.00789262	0.593863	3.01692e-05	0.00195719	ENSMUSG00000073147	RIKEN cDNA 5031425E22 gene [Source:MGI Symbol;Acc:MGI:1923227]
6M LacQ140I (2M) COR	5031425E22Rik	negligible	0.320067	0.00314068	-0.162239	0.896217	0.101957	0.101957	0.228629	0.659913	0.00767415	0.00182642	ENSMUSG00000073147	RIKEN cDNA 5031425E22 gene [Source:MGI Symbol;Acc:MGI:1923227]
12M LacQ140I (8M) STR	9030624G23Rik	negligible	-0.494641	0.00964571	0.247415	0.920867	0.0786613	0.0786613	0.20736	0.702815	0.0106921	0.00047162	ENSMUSG00000073158	RIKEN cDNA 9030624G23 gene [Source:MGI Symbol;Acc:MGI:1914058]
12M LacQ140I STR	9030624G23Rik	negligible	-0.494641	0.00964571	0.217114	0.873477	0.125426	0.125426	0.145389	0.721748	0.00634052	0.00109627	ENSMUSG00000073158	RIKEN cDNA 9030624G23 gene [Source:MGI Symbol;Acc:MGI:1914058]
12M LacQ140I (2M) STR	9030624G23Rik	partial	-0.494641	0.00964571	0.292949	0.979207	0.0207917	0.6523	0.3094	0.6523	0.017507	1.45e-06	ENSMUSG00000073158	RIKEN cDNA 9030624G23 gene [Source:MGI Symbol;Acc:MGI:1914058]
12M LacQ140I STR	2410018L13Rik	negligible	-0.92133	7.07e-11	0.173165	0.457653	0.542064	0.542064	3.7e-05	0.457616	0	0.000283738	ENSMUSG00000073164	RIKEN cDNA 2410018L13 gene [Source:MGI Symbol;Acc:MGI:1916982]
12M LacQ140I (8M) STR	2410018L13Rik	negligible	-0.92133	7.07e-11	-0.115237	0.00120808	0.75604	0.75604	0	0.00120808	0	0.242752	ENSMUSG00000073164	RIKEN cDNA 2410018L13 gene [Source:MGI Symbol;Acc:MGI:1916982]
12M LacQ140I (2M) STR	2410018L13Rik	negligible	-0.92133	7.07e-11	0.0888566	0.139036	0.860039	0.860039	0	0.139036	0	0.000925465	ENSMUSG00000073164	RIKEN cDNA 2410018L13 gene [Source:MGI Symbol;Acc:MGI:1916982]
12M LacQ140I (2M) STR	Klf14	negligible	1.66848	5.71e-07	-0.609017	0.937901	0.0620987	0.0620987	0.00696117	0.93094	1.8e-07	0	ENSMUSG00000073209	Kruppel-like factor 14 [Source:MGI Symbol;Acc:MGI:3577024]
12M LacQ140I (8M) STR	Klf14	negligible	1.66848	5.71e-07	-0.158493	0.141198	0.857563	0.857563	6.28e-07	0.141197	0	0.00123928	ENSMUSG00000073209	Kruppel-like factor 14 [Source:MGI Symbol;Acc:MGI:3577024]
12M LacQ140I STR	Klf14	partial	1.66848	5.71e-07	-0.783082	0.991617	0.00838343	0.941311	0.0502987	0.941311	7.26e-06	0	ENSMUSG00000073209	Kruppel-like factor 14 [Source:MGI Symbol;Acc:MGI:3577024]
6M LacQ140I STR	2500004C02Rik	full	-0.287538	0.0189609	0.241015	0.999246	0.000753605	0.610099	0.610099	0.291805	0.0973422	0	ENSMUSG00000073236	RIKEN cDNA 2500004C02 gene [Source:MGI Symbol;Acc:MGI:1919576]
6M LacQ140I (2M) STR	2500004C02Rik	negligible	-0.287538	0.0189609	0.112391	0.827175	0.171088	0.171088	0.106402	0.715391	0.00538247	0.00173684	ENSMUSG00000073236	RIKEN cDNA 2500004C02 gene [Source:MGI Symbol;Acc:MGI:1919576]
12M LacQ140I (8M) STR	Nudt10	negligible	0.27805	0.00564542	0.0114599	0.0907612	0.719704	0.719704	0.000499821	0.0902535	7.82e-06	0.189535	ENSMUSG00000073293	nudix (nucleoside diphosphate linked moiety X)-type motif 10 [Source:MGI Symbol;Acc:MGI:2147931]
12M LacQ140I (2M) STR	Nudt10	negligible	0.27805	0.00564542	-0.0331611	0.322043	0.644105	0.644105	0.0042768	0.317694	7.16e-05	0.0338522	ENSMUSG00000073293	nudix (nucleoside diphosphate linked moiety X)-type motif 10 [Source:MGI Symbol;Acc:MGI:2147931]
12M LacQ140I STR	Nudt10	negligible	0.27805	0.00564542	0.0340566	0.0325412	0.638738	0.638738	9.13e-05	0.0324486	1.31e-06	0.328721	ENSMUSG00000073293	nudix (nucleoside diphosphate linked moiety X)-type motif 10 [Source:MGI Symbol;Acc:MGI:2147931]
6M LacQ140I STR	C030034I22Rik	negligible	-0.384213	0.00497126	0.0581963	0.414989	0.525114	0.525114	0.0179521	0.396677	0.000360167	0.0598969	ENSMUSG00000073374	RIKEN cDNA C030034I22 gene [Source:MGI Symbol;Acc:MGI:1924783]
6M LacQ140I (2M) STR	C030034I22Rik	negligible	-0.384213	0.00497126	0.184344	0.867488	0.129146	0.129146	0.208227	0.648264	0.0109974	0.0033656	ENSMUSG00000073374	RIKEN cDNA C030034I22 gene [Source:MGI Symbol;Acc:MGI:1924783]
6M LacQ140I STR	Runx2os1	negligible	1.21402	0.0207924	-0.405418	0.724259	0.266947	0.266947	0.0854624	0.634079	0.00471678	0.00879413	ENSMUSG00000073394	runt related transcription factor 2, opposite strand 1 [Source:MGI Symbol;Acc:MGI:3641707]
6M LacQ140I (2M) STR	Runx2os1	negligible	1.21402	0.0207924	-0.646331	0.922411	0.0767439	0.0767439	0.25393	0.647342	0.0211394	0.00084541	ENSMUSG00000073394	runt related transcription factor 2, opposite strand 1 [Source:MGI Symbol;Acc:MGI:3641707]
6M LacQ140I (2M) STR	Lst1	negligible	0.300545	0.0247961	-0.0928345	0.675154	0.307987	0.307987	0.0815753	0.588402	0.00517615	0.0168592	ENSMUSG00000073412	leukocyte specific transcript 1 [Source:MGI Symbol;Acc:MGI:1096324]
6M LacQ140I STR	Lst1	negligible	0.300545	0.0247961	-0.0114755	0.241823	0.606916	0.606916	0.00861457	0.232758	0.0004497	0.151262	ENSMUSG00000073412	leukocyte specific transcript 1 [Source:MGI Symbol;Acc:MGI:1096324]
6M LacQ140I (2M) STR	Gm4924	partial	-0.647657	6.4095e-05	0.335384	0.983679	0.016321	0.828865	0.154224	0.828865	0.000590317	0	ENSMUSG00000073427	predicted gene 4924 [Source:MGI Symbol;Acc:MGI:3643133]
6M LacQ140I STR	Gm4924	partial	-0.647657	6.4095e-05	0.306526	0.970267	0.0297335	0.87147	0.0985247	0.87147	0.000272295	0	ENSMUSG00000073427	predicted gene 4924 [Source:MGI Symbol;Acc:MGI:3643133]
12M LacQ140I (8M) STR	Gm4924	negligible	-0.554443	0.000749137	0.224342	0.884148	0.115675	0.115675	0.0762726	0.807165	0.00071041	0.000177057	ENSMUSG00000073427	predicted gene 4924 [Source:MGI Symbol;Acc:MGI:3643133]
12M LacQ140I (2M) STR	Gm4924	full	-0.554443	0.000749137	0.396811	0.998228	0.00177233	0.50905	0.50905	0.468976	0.0202015	0	ENSMUSG00000073427	predicted gene 4924 [Source:MGI Symbol;Acc:MGI:3643133]
12M LacQ140I STR	Gm4924	full	-0.554443	0.000749137	0.391579	0.997243	0.00275742	0.49161	0.49161	0.485784	0.0198495	0	ENSMUSG00000073427	predicted gene 4924 [Source:MGI Symbol;Acc:MGI:3643133]
12M LacQ140I STR	Arhgdig	negligible	0.276357	0.0109985	-0.147656	0.908499	0.0898083	0.0898083	0.263359	0.624593	0.0205477	0.00169226	ENSMUSG00000073433	Rho GDP dissociation inhibitor (GDI) gamma [Source:MGI Symbol;Acc:MGI:108430]
12M LacQ140I (8M) STR	Arhgdig	full	0.276357	0.0109985	-0.212882	0.995385	0.00461472	0.537771	0.537771	0.390016	0.0675983	0	ENSMUSG00000073433	Rho GDP dissociation inhibitor (GDI) gamma [Source:MGI Symbol;Acc:MGI:108430]
12M LacQ140I (2M) STR	Arhgdig	partial	0.276357	0.0109985	-0.172689	0.990811	0.00918883	0.618006	0.351802	0.618006	0.0210029	0	ENSMUSG00000073433	Rho GDP dissociation inhibitor (GDI) gamma [Source:MGI Symbol;Acc:MGI:108430]
6M LacQ140I (2M) STR	Dok6	full	0.308759	0.00582592	-0.237504	0.998579	0.00142074	0.56661	0.56661	0.382369	0.0496007	0	ENSMUSG00000073514	docking protein 6 [Source:MGI Symbol;Acc:MGI:3639495]
6M LacQ140I STR	Dok6	full	0.308759	0.00582592	-0.272318	0.968958	0.0295275	0.504233	0.504233	0.28924	0.175485	0.00151462	ENSMUSG00000073514	docking protein 6 [Source:MGI Symbol;Acc:MGI:3639495]
6M LacQ140I (2M) STR	E330020D12Rik	negligible	-1.28549	0.0200933	0.740193	0.927104	0.0715832	0.0715832	0.307537	0.58698	0.0325873	0.00131274	ENSMUSG00000073538	Riken cDNA E330020D12 gene [Source:MGI Symbol;Acc:MGI:3761270]
6M LacQ140I STR	E330020D12Rik	negligible	-1.28549	0.0200933	0.831028	0.932756	0.0649941	0.0649941	0.376737	0.496083	0.0599357	0.00224999	ENSMUSG00000073538	Riken cDNA E330020D12 gene [Source:MGI Symbol;Acc:MGI:3761270]
6M LacQ140I STR	3222401L13Rik	full	-0.410334	0.0131925	0.379239	0.999844	0.000155945	0.674286	0.674286	0.185681	0.139877	0	ENSMUSG00000073590	RIKEN cDNA 3222401L13 gene [Source:MGI Symbol;Acc:MGI:2444186]
6M LacQ140I (2M) STR	3222401L13Rik	full	-0.410334	0.0131925	0.398617	0.999994	6.23437e-06	0.701214	0.701214	0.131121	0.167659	0	ENSMUSG00000073590	RIKEN cDNA 3222401L13 gene [Source:MGI Symbol;Acc:MGI:2444186]
12M LacQ140I STR	3222401L13Rik	negligible	-0.45666	0.0114159	0.243057	0.948988	0.0508866	0.0508866	0.238287	0.697492	0.0132095	0.000125628	ENSMUSG00000073590	RIKEN cDNA 3222401L13 gene [Source:MGI Symbol;Acc:MGI:2444186]
12M LacQ140I (2M) STR	3222401L13Rik	partial	-0.45666	0.0114159	0.257826	0.978281	0.0217182	0.69834	0.266339	0.69834	0.0136024	5.58e-07	ENSMUSG00000073590	RIKEN cDNA 3222401L13 gene [Source:MGI Symbol;Acc:MGI:2444186]
12M LacQ140I (8M) STR	3222401L13Rik	partial	-0.45666	0.0114159	0.303167	0.988067	0.0119329	0.544954	0.409723	0.544954	0.0333897	3.46e-07	ENSMUSG00000073590	RIKEN cDNA 3222401L13 gene [Source:MGI Symbol;Acc:MGI:2444186]
6M LacQ140I STR	Pcdhb22	partial	0.493109	2.0237e-08	-0.269163	0.999543	0.000456925	0.884235	0.115301	0.884235	6.74243e-06	0	ENSMUSG00000073591	protocadherin beta 22 [Source:MGI Symbol;Acc:MGI:2136760]
6M LacQ140I (2M) STR	Pcdhb22	partial	0.493109	2.0237e-08	-0.212394	0.969948	0.0300521	0.939648	0.0302987	0.939648	1.05498e-06	0	ENSMUSG00000073591	protocadherin beta 22 [Source:MGI Symbol;Acc:MGI:2136760]
12M LacQ140I (8M) STR	Pcdhb22	negligible	0.616566	9.1e-16	0.0132095	0.00278537	0.984461	0.984461	0	0.00278537	0	0.0127535	ENSMUSG00000073591	protocadherin beta 22 [Source:MGI Symbol;Acc:MGI:2136760]
12M LacQ140I STR	Pcdhb22	partial	0.616566	9.1e-16	-0.263756	0.995196	0.00480358	0.990854	0.00434291	0.990854	0	0	ENSMUSG00000073591	protocadherin beta 22 [Source:MGI Symbol;Acc:MGI:2136760]
12M LacQ140I (2M) STR	Pcdhb22	negligible	0.616566	9.1e-16	-0.171049	0.852461	0.147539	0.147539	1.05e-06	0.85246	0	0	ENSMUSG00000073591	protocadherin beta 22 [Source:MGI Symbol;Acc:MGI:2136760]
6M LacQ140I STR	Prob1	negligible	0.655996	2.68859e-13	-0.0121599	0.0137666	0.982293	0.982293	0	0.0137666	0	0.00394031	ENSMUSG00000073600	proline rich basic protein 1 [Source:MGI Symbol;Acc:MGI:2686460]
12M LacQ140I (8M) STR	Prob1	negligible	0.941434	3.92e-17	0.0318357	0.00603122	0.956719	0.956719	0	0.00603122	0	0.03725	ENSMUSG00000073600	proline rich basic protein 1 [Source:MGI Symbol;Acc:MGI:2686460]
12M LacQ140I STR	Prob1	negligible	0.941434	3.92e-17	-0.0442285	0.0293634	0.969521	0.969521	0	0.0293634	0	0.00111541	ENSMUSG00000073600	proline rich basic protein 1 [Source:MGI Symbol;Acc:MGI:2686460]
12M LacQ140I (8M) COR	Prob1	negligible	0.679891	0.0089744	-0.0694931	0.264156	0.7102	0.7102	0.000820077	0.263335	1.31083e-06	0.0256438	ENSMUSG00000073600	proline rich basic protein 1 [Source:MGI Symbol;Acc:MGI:2686460]
12M LacQ140I (2M) STR	Prob1	negligible	0.941434	3.92e-17	-0.0138806	0.0180204	0.974456	0.974456	0	0.0180204	0	0.00752349	ENSMUSG00000073600	proline rich basic protein 1 [Source:MGI Symbol;Acc:MGI:2686460]
12M LacQ140I COR	Prob1	negligible	0.679891	0.0089744	-0.259512	0.884609	0.115364	0.115364	0.044674	0.839747	0.000187708	2.69404e-05	ENSMUSG00000073600	proline rich basic protein 1 [Source:MGI Symbol;Acc:MGI:2686460]
6M LacQ140I (2M) STR	Prob1	negligible	0.655996	2.68859e-13	-0.105105	0.309642	0.690358	0.690358	0	0.309642	0	0	ENSMUSG00000073600	proline rich basic protein 1 [Source:MGI Symbol;Acc:MGI:2686460]
12M LacQ140I (2M) COR	Prob1	negligible	0.679891	0.0089744	0.105463	0.0311541	0.561955	0.561955	3.88167e-05	0.0311152	6.32664e-08	0.406891	ENSMUSG00000073600	proline rich basic protein 1 [Source:MGI Symbol;Acc:MGI:2686460]
12M LacQ140I (8M) STR	Gm10548	negligible	0.518732	0.010861	0.0079059	0.1432	0.676687	0.676687	0.00193635	0.14121	5.34e-05	0.180114	ENSMUSG00000073607	predicted gene 10548 [Source:MGI Symbol;Acc:MGI:3641893]
6M LacQ140I (2M) STR	Gm10548	negligible	0.436817	0.0427964	-0.181292	0.804191	0.188651	0.188651	0.158178	0.629957	0.0160558	0.0071577	ENSMUSG00000073607	predicted gene 10548 [Source:MGI Symbol;Acc:MGI:3641893]
12M LacQ140I (2M) STR	Gm10548	negligible	0.518732	0.010861	-0.0185785	0.225387	0.635285	0.635285	0.00540765	0.21982	0.000159446	0.139328	ENSMUSG00000073607	predicted gene 10548 [Source:MGI Symbol;Acc:MGI:3641893]
6M LacQ140I STR	Gm10548	negligible	0.436817	0.0427964	-0.255627	0.944561	0.0548859	0.0548859	0.309529	0.595464	0.0395678	0.000553202	ENSMUSG00000073607	predicted gene 10548 [Source:MGI Symbol;Acc:MGI:3641893]
12M LacQ140I STR	Gm10548	negligible	0.518732	0.010861	0.0203433	0.114599	0.675927	0.675927	0.00129264	0.113269	3.68e-05	0.209474	ENSMUSG00000073607	predicted gene 10548 [Source:MGI Symbol;Acc:MGI:3641893]
12M LacQ140I (2M) STR	D2hgdh	full	-0.265876	1.95e-06	0.203996	0.999779	0.000220856	0.63105	0.63105	0.357458	0.0112706	0	ENSMUSG00000073609	D-2-hydroxyglutarate dehydrogenase [Source:MGI Symbol;Acc:MGI:2138209]
12M LacQ140I (8M) STR	D2hgdh	negligible	-0.265876	1.95e-06	0.101367	0.915254	0.0847458	0.0847458	0.0221089	0.893139	6.26e-06	0	ENSMUSG00000073609	D-2-hydroxyglutarate dehydrogenase [Source:MGI Symbol;Acc:MGI:2138209]
12M LacQ140I STR	D2hgdh	partial	-0.265876	1.95e-06	0.144981	0.995612	0.00438759	0.83122	0.164204	0.83122	0.000188977	0	ENSMUSG00000073609	D-2-hydroxyglutarate dehydrogenase [Source:MGI Symbol;Acc:MGI:2138209]
6M LacQ140I (2M) STR	C130036L24Rik	partial	0.42343	0.00105563	-0.248398	0.986953	0.0130475	0.692308	0.288542	0.692308	0.00610254	0	ENSMUSG00000073627	RIKEN cDNA C130036L24 gene [Source:MGI Symbol;Acc:MGI:2441877]
6M LacQ140I STR	C130036L24Rik	negligible	0.42343	0.00105563	0.170763	8.36837e-06	0.09041	0.09041	0	8.36837e-06	0	0.909582	ENSMUSG00000073627	RIKEN cDNA C130036L24 gene [Source:MGI Symbol;Acc:MGI:2441877]
12M LacQ140I (2M) STR	Tmem88b	negligible	0.357722	0.000814821	-0.0658332	0.466855	0.510579	0.510579	0.0107798	0.456007	6.81e-05	0.0225657	ENSMUSG00000073680	transmembrane protein 88B [Source:MGI Symbol;Acc:MGI:2444329]
12M LacQ140I STR	Tmem88b	negligible	0.357722	0.000814821	-0.048626	0.347078	0.633336	0.633336	0.00244883	0.344621	8.71e-06	0.0195862	ENSMUSG00000073680	transmembrane protein 88B [Source:MGI Symbol;Acc:MGI:2444329]
12M LacQ140I (8M) STR	Tmem88b	negligible	0.357722	0.000814821	-0.154522	0.924969	0.0750186	0.0750186	0.0886765	0.83546	0.000832236	1.27e-05	ENSMUSG00000073680	transmembrane protein 88B [Source:MGI Symbol;Acc:MGI:2444329]
6M LacQ140I (2M) COR	Klhl21	full	0.273626	0.000100392	-0.220105	0.999236	0.000764346	0.658366	0.658366	0.311398	0.0294719	0	ENSMUSG00000073700	kelch-like 21 [Source:MGI Symbol;Acc:MGI:1919288]
6M LacQ140I (2M) STR	Klhl21	partial	0.360268	3.54585e-05	-0.177662	0.955885	0.0441144	0.808462	0.146727	0.808462	0.000695105	1.11132e-06	ENSMUSG00000073700	kelch-like 21 [Source:MGI Symbol;Acc:MGI:1919288]
6M LacQ140I COR	Klhl21	negligible	0.273626	0.000100392	-0.0203496	0.242414	0.694058	0.694058	0.000986986	0.241426	2.96532e-07	0.0635288	ENSMUSG00000073700	kelch-like 21 [Source:MGI Symbol;Acc:MGI:1919288]
6M LacQ140I STR	Klhl21	negligible	0.360268	3.54585e-05	-0.0463009	0.331071	0.646688	0.646688	0.00130016	0.329771	4.6228e-07	0.0222402	ENSMUSG00000073700	kelch-like 21 [Source:MGI Symbol;Acc:MGI:1919288]
12M LacQ140I (8M) STR	4933427I04Rik	negligible	1.08485	0.00122268	-0.123919	0.299426	0.673589	0.673589	0.00190313	0.297514	8.96e-06	0.0269854	ENSMUSG00000073761	Riken cDNA 4933427I04 gene [Source:MGI Symbol;Acc:MGI:3613760]
12M LacQ140I (2M) STR	4933427I04Rik	negligible	1.08485	0.00122268	-0.277345	0.647251	0.351782	0.351782	0.00969875	0.637497	5.52e-05	0.000967025	ENSMUSG00000073761	Riken cDNA 4933427I04 gene [Source:MGI Symbol;Acc:MGI:3613760]
12M LacQ140I STR	4933427I04Rik	negligible	1.08485	0.00122268	-0.303394	0.701115	0.298157	0.298157	0.0147324	0.686289	9.43e-05	0.000727902	ENSMUSG00000073761	Riken cDNA 4933427I04 gene [Source:MGI Symbol;Acc:MGI:3613760]
12M LacQ140I (8M) STR	AA474408	partial	0.46244	0.0279314	-0.328079	0.983563	0.0164053	0.470503	0.447299	0.470503	0.0657607	3.18e-05	ENSMUSG00000073867	expressed sequence AA474408 [Source:MGI Symbol;Acc:MGI:3034216]
12M LacQ140I STR	AA474408	full	0.46244	0.0279314	-0.418336	0.99687	0.00312995	0.585203	0.585203	0.247747	0.16392	0	ENSMUSG00000073867	expressed sequence AA474408 [Source:MGI Symbol;Acc:MGI:3034216]
12M LacQ140I (2M) STR	AA474408	full	0.46244	0.0279314	-0.37783	0.985475	0.0143931	0.515201	0.515201	0.345164	0.12511	0.000132223	ENSMUSG00000073867	expressed sequence AA474408 [Source:MGI Symbol;Acc:MGI:3034216]
6M LacQ140I STR	Gm13306	partial	0.386397	0.0190311	-0.223642	0.952358	0.0473614	0.622996	0.303399	0.622996	0.0259631	0.000281063	ENSMUSG00000073877	predicted gene 13306 [Source:MGI Symbol;Acc:MGI:3713752]
6M LacQ140I (2M) STR	Gm13306	super	0.386397	0.0190311	-0.530167	0.999763	0.000236798	0.564133	0.40128	0.0343501	0.564133	0	ENSMUSG00000073877	predicted gene 13306 [Source:MGI Symbol;Acc:MGI:3713752]
6M LacQ140I (2M) STR	Gm5859	negligible	0.356558	0.0101306	0.00122412	0.164911	0.661699	0.661699	0.00262201	0.162224	6.47874e-05	0.17339	ENSMUSG00000073879	predicted pseudogene 5859 [Source:MGI Symbol;Acc:MGI:3704096]
6M LacQ140I STR	Gm5859	negligible	0.356558	0.0101306	-0.0329915	0.294482	0.634701	0.634701	0.00641805	0.287903	0.000160864	0.0708171	ENSMUSG00000073879	predicted pseudogene 5859 [Source:MGI Symbol;Acc:MGI:3704096]
12M LacQ140I (8M) STR	Il11ra1	negligible	-0.319013	0.000887972	-0.0190506	0.0772302	0.701737	0.701737	0.000219736	0.07701	4.62e-07	0.221033	ENSMUSG00000073889	interleukin 11 receptor, alpha chain 1 [Source:MGI Symbol;Acc:MGI:107426]
12M LacQ140I STR	Il11ra1	partial	-0.319013	0.000887972	0.176909	0.958492	0.0414328	0.689387	0.261906	0.689387	0.00719911	7.54e-05	ENSMUSG00000073889	interleukin 11 receptor, alpha chain 1 [Source:MGI Symbol;Acc:MGI:107426]
12M LacQ140I (2M) STR	Il11ra1	negligible	-0.319013	0.000887972	0.0926878	0.728574	0.270962	0.270962	0.0154008	0.713092	8.13e-05	0.000464123	ENSMUSG00000073889	interleukin 11 receptor, alpha chain 1 [Source:MGI Symbol;Acc:MGI:107426]
12M LacQ140I (8M) STR	Mob3b	negligible	0.430762	0.00941455	-0.089572	0.516256	0.465714	0.465714	0.0203457	0.495347	0.000563032	0.0180296	ENSMUSG00000073910	MOB kinase activator 3B [Source:MGI Symbol;Acc:MGI:2664539]
12M LacQ140I STR	Mob3b	negligible	0.430762	0.00941455	-0.0091526	0.17515	0.701081	0.701081	0.00217137	0.172923	5.51e-05	0.123769	ENSMUSG00000073910	MOB kinase activator 3B [Source:MGI Symbol;Acc:MGI:2664539]
12M LacQ140I (2M) STR	Mob3b	negligible	0.430762	0.00941455	-0.142001	0.746273	0.250344	0.250344	0.0615211	0.682792	0.00196013	0.0033825	ENSMUSG00000073910	MOB kinase activator 3B [Source:MGI Symbol;Acc:MGI:2664539]
12M LacQ140I STR	Rhog	negligible	-0.275332	0.000562664	0.144427	0.925226	0.0741502	0.0741502	0.237145	0.681323	0.00675749	0.000623981	ENSMUSG00000073982	ras homolog family member G [Source:MGI Symbol;Acc:MGI:1928370]
12M LacQ140I (8M) STR	Rhog	negligible	-0.275332	0.000562664	-0.0612707	0.00550413	0.440689	0.440689	1.31e-06	0.00550281	0	0.553807	ENSMUSG00000073982	ras homolog family member G [Source:MGI Symbol;Acc:MGI:1928370]
12M LacQ140I (2M) STR	Rhog	negligible	-0.275332	0.000562664	0.00649643	0.130459	0.792427	0.792427	0.000231366	0.130227	4.62e-07	0.077114	ENSMUSG00000073982	ras homolog family member G [Source:MGI Symbol;Acc:MGI:1928370]
12M LacQ140I (2M) STR	Gm10602	negligible	-0.470765	0.0320676	-0.0663914	0.0934668	0.496815	0.496815	0.00284939	0.0904221	0.000195276	0.409718	ENSMUSG00000073985	predicted gene 10602 [Source:MGI Symbol;Acc:MGI:3708759]
12M LacQ140I STR	Gm10602	negligible	-0.470765	0.0320676	0.0790482	0.447775	0.486081	0.486081	0.0333452	0.412148	0.00228143	0.0661435	ENSMUSG00000073985	predicted gene 10602 [Source:MGI Symbol;Acc:MGI:3708759]
12M LacQ140I (8M) STR	Gm10602	negligible	-0.470765	0.0320676	-0.0482947	0.172229	0.447395	0.447395	0.0119918	0.159348	0.000889532	0.380375	ENSMUSG00000073985	predicted gene 10602 [Source:MGI Symbol;Acc:MGI:3708759]
6M LacQ140I (2M) STR	Ttpa	negligible	-0.377225	0.008039	0.0892699	0.569468	0.411925	0.411925	0.0320702	0.536565	0.000833365	0.0186068	ENSMUSG00000073988	tocopherol (alpha) transfer protein [Source:MGI Symbol;Acc:MGI:1354168]
6M LacQ140I STR	Ttpa	negligible	-0.377225	0.008039	0.131376	0.792608	0.206132	0.206132	0.0608541	0.73016	0.00159444	0.00125968	ENSMUSG00000073988	tocopherol (alpha) transfer protein [Source:MGI Symbol;Acc:MGI:1354168]
6M LacQ140I COR	Klhl40	full	0.28661	0.0137439	-0.228712	0.991443	0.00855552	0.557902	0.557902	0.355797	0.0777441	1.82697e-06	ENSMUSG00000074001	kelch-like 40 [Source:MGI Symbol;Acc:MGI:1919580]
6M LacQ140I (2M) COR	Klhl40	negligible	0.28661	0.0137439	-0.106478	0.709265	0.257652	0.257652	0.155057	0.54434	0.00986791	0.0330827	ENSMUSG00000074001	kelch-like 40 [Source:MGI Symbol;Acc:MGI:1919580]
6M LacQ140I STR	4632427E13Rik	negligible	-0.745768	0.000245636	0.226368	0.717477	0.279974	0.279974	0.0290422	0.688317	0.000117616	0.00254904	ENSMUSG00000074024	RIKEN cDNA 4632427E13 gene [Source:MGI Symbol;Acc:MGI:1915436]
6M LacQ140I (2M) STR	4632427E13Rik	negligible	-0.745768	0.000245636	0.305097	0.864337	0.135006	0.135006	0.0907247	0.772912	0.000700724	0.000656439	ENSMUSG00000074024	RIKEN cDNA 4632427E13 gene [Source:MGI Symbol;Acc:MGI:1915436]
6M LacQ140I (2M) STR	4930520O04Rik	full	0.665754	0.0270042	-0.544379	0.997597	0.00240304	0.56703	0.56703	0.329966	0.100601	0	ENSMUSG00000074039	RIKEN cDNA 4930520O04 gene [Source:MGI Symbol;Acc:MGI:1922366]
6M LacQ140I STR	4930520O04Rik	negligible	0.665754	0.0270042	-0.0779454	0.340009	0.602574	0.602574	0.0110504	0.328348	0.000610592	0.0574166	ENSMUSG00000074039	RIKEN cDNA 4930520O04 gene [Source:MGI Symbol;Acc:MGI:1922366]
6M LacQ140I (2M) STR	Fbxw15	negligible	-1.06706	0.0482328	0.564973	0.839426	0.146554	0.146554	0.27367	0.514842	0.0509134	0.0140198	ENSMUSG00000074060	F-box and WD-40 domain protein 15 [Source:MGI Symbol;Acc:MGI:3505701]
12M LacQ140I (8M) STR	Fbxw15	negligible	-1.43018	0.00407926	0.223983	0.437348	0.465253	0.465253	0.0364753	0.399773	0.00109971	0.0973993	ENSMUSG00000074060	F-box and WD-40 domain protein 15 [Source:MGI Symbol;Acc:MGI:3505701]
6M LacQ140I STR	Fbxw15	full	-1.06706	0.0482328	0.815365	0.977166	0.0225354	0.466451	0.466451	0.400672	0.110043	0.000298512	ENSMUSG00000074060	F-box and WD-40 domain protein 15 [Source:MGI Symbol;Acc:MGI:3505701]
12M LacQ140I (2M) STR	Fbxw15	negligible	-1.43018	0.00407926	-0.116316	0.15743	0.506641	0.506641	0.00565962	0.151657	0.00011433	0.335929	ENSMUSG00000074060	F-box and WD-40 domain protein 15 [Source:MGI Symbol;Acc:MGI:3505701]
12M LacQ140I STR	Fbxw15	negligible	-1.43018	0.00407926	0.0498964	0.268707	0.5411	0.5411	0.0126709	0.255753	0.000283284	0.190192	ENSMUSG00000074060	F-box and WD-40 domain protein 15 [Source:MGI Symbol;Acc:MGI:3505701]
6M LacQ140I STR	Gm10629	partial	-0.868992	0.00229188	0.493974	0.964877	0.0350839	0.674015	0.280981	0.674015	0.00988032	3.92704e-05	ENSMUSG00000074113	predicted gene 10629 [Source:MGI Symbol;Acc:MGI:3642307]
6M LacQ140I (2M) STR	Gm10629	negligible	-0.868992	0.00229188	0.468141	0.946415	0.0533851	0.0533851	0.246294	0.691768	0.00835338	0.000200104	ENSMUSG00000074113	predicted gene 10629 [Source:MGI Symbol;Acc:MGI:3642307]
12M LacQ140I STR	4930513N10Rik	partial	1.14861	3.96e-10	-0.48401	0.982221	0.0177787	0.968806	0.0134152	0.968806	0	0	ENSMUSG00000074136	RIKEN cDNA 4930513N10 gene [Source:MGI Symbol;Acc:MGI:2443064]
6M LacQ140I STR	4930513N10Rik	partial	0.733974	1.5515e-05	-0.387779	0.986622	0.0133781	0.823132	0.163063	0.823132	0.000426722	0	ENSMUSG00000074136	RIKEN cDNA 4930513N10 gene [Source:MGI Symbol;Acc:MGI:2443064]
12M LacQ140I (8M) STR	4930513N10Rik	negligible	1.14861	3.96e-10	-0.192177	0.366708	0.633264	0.633264	1.82e-06	0.366706	0	2.81e-05	ENSMUSG00000074136	RIKEN cDNA 4930513N10 gene [Source:MGI Symbol;Acc:MGI:2443064]
12M LacQ140I (2M) STR	4930513N10Rik	partial	1.14861	3.96e-10	-0.483901	0.988961	0.0110391	0.97947	0.00949074	0.97947	0	0	ENSMUSG00000074136	RIKEN cDNA 4930513N10 gene [Source:MGI Symbol;Acc:MGI:2443064]
6M LacQ140I (2M) STR	4930513N10Rik	negligible	0.733974	1.5515e-05	-0.249063	0.84556	0.154431	0.154431	0.014718	0.830835	6.74243e-06	9.13746e-06	ENSMUSG00000074136	RIKEN cDNA 4930513N10 gene [Source:MGI Symbol;Acc:MGI:2443064]
12M LacQ140I STR	Nlrc5	negligible	-0.813348	0.0197751	0.0635802	0.236964	0.712096	0.712096	0.0032905	0.23351	0.000162902	0.0509404	ENSMUSG00000074151	NLR family, CARD domain containing 5 [Source:MGI Symbol;Acc:MGI:3612191]
12M LacQ140I (2M) STR	Nlrc5	negligible	-0.813348	0.0197751	0.426142	0.946788	0.0530898	0.0530898	0.228812	0.702705	0.0152706	0.000122328	ENSMUSG00000074151	NLR family, CARD domain containing 5 [Source:MGI Symbol;Acc:MGI:3612191]
12M LacQ140I (8M) STR	Nlrc5	negligible	-0.813348	0.0197751	0.174456	0.532052	0.457317	0.457317	0.0197531	0.51142	0.000878868	0.0106314	ENSMUSG00000074151	NLR family, CARD domain containing 5 [Source:MGI Symbol;Acc:MGI:3612191]
12M LacQ140I (2M) STR	Plekhf1	negligible	-0.360551	0.0134095	0.177354	0.844716	0.147206	0.147206	0.237566	0.584203	0.0229475	0.00807824	ENSMUSG00000074170	pleckstrin homology domain containing, family F (with FYVE domain) member 1 [Source:MGI Symbol;Acc:MGI:1919537]
12M LacQ140I (8M) STR	Plekhf1	full	-0.360551	0.0134095	0.309171	0.999428	0.000571882	0.631688	0.631688	0.264997	0.102743	0	ENSMUSG00000074170	pleckstrin homology domain containing, family F (with FYVE domain) member 1 [Source:MGI Symbol;Acc:MGI:1919537]
12M LacQ140I STR	Plekhf1	super	-0.360551	0.0134095	0.492862	1	0	0.570164	0.418768	0.0110684	0.570164	0	ENSMUSG00000074170	pleckstrin homology domain containing, family F (with FYVE domain) member 1 [Source:MGI Symbol;Acc:MGI:1919537]
6M LacQ140I (2M) COR	Gm6658	negligible	0.498659	0.025999	-0.11881	0.573995	0.40978	0.40978	0.0304896	0.542718	0.000787352	0.0162243	ENSMUSG00000074171	predicted gene 6658 [Source:MGI Symbol;Acc:MGI:3645470]
6M LacQ140I COR	Gm6658	negligible	0.498659	0.025999	-0.251972	0.933894	0.0658784	0.0658784	0.205571	0.719423	0.00889909	0.000228098	ENSMUSG00000074171	predicted gene 6658 [Source:MGI Symbol;Acc:MGI:3645470]
6M LacQ140I STR	Gm10643	negligible	0.355544	0.000567919	-0.0263269	0.268851	0.641057	0.641057	0.00366402	0.265172	1.51576e-05	0.0900926	ENSMUSG00000074215	predicted gene 10643 [Source:MGI Symbol;Acc:MGI:3642507]
6M LacQ140I (2M) STR	Gm10643	negligible	0.355544	0.000567919	-0.110166	0.746122	0.252851	0.252851	0.025744	0.720253	0.00012516	0.0010267	ENSMUSG00000074215	predicted gene 10643 [Source:MGI Symbol;Acc:MGI:3642507]
6M LacQ140I (2M) STR	Zfp382	partial	0.358437	0.000633429	-0.220436	0.992579	0.00742099	0.653578	0.332406	0.653578	0.00659504	0	ENSMUSG00000074220	zinc finger protein 382 [Source:MGI Symbol;Acc:MGI:3588204]
6M LacQ140I STR	Zfp382	negligible	0.358437	0.000633429	-0.186189	0.927449	0.0720623	0.0720623	0.226641	0.695075	0.00573255	0.000488938	ENSMUSG00000074220	zinc finger protein 382 [Source:MGI Symbol;Acc:MGI:3588204]
12M LacQ140I (2M) STR	Spint2	partial	0.580513	3.02e-12	-0.210717	0.961671	0.0383288	0.960464	0.00120671	0.960464	0	0	ENSMUSG00000074227	serine protease inhibitor, Kunitz type 2 [Source:MGI Symbol;Acc:MGI:1338031]
12M LacQ140I STR	Spint2	negligible	0.580513	3.02e-12	-0.18975	0.871485	0.128515	0.128515	0.00178132	0.869703	0	0	ENSMUSG00000074227	serine protease inhibitor, Kunitz type 2 [Source:MGI Symbol;Acc:MGI:1338031]
6M LacQ140I STR	Spint2	partial	0.570888	1.47114e-07	-0.239563	0.985218	0.0147823	0.970935	0.0142821	0.970935	1.79899e-07	0	ENSMUSG00000074227	serine protease inhibitor, Kunitz type 2 [Source:MGI Symbol;Acc:MGI:1338031]
6M LacQ140I (2M) STR	Spint2	partial	0.570888	1.47114e-07	-0.357003	1	6.32664e-08	0.723742	0.276185	0.723742	7.27909e-05	0	ENSMUSG00000074227	serine protease inhibitor, Kunitz type 2 [Source:MGI Symbol;Acc:MGI:1338031]
12M LacQ140I (8M) STR	Spint2	negligible	0.580513	3.02e-12	-0.0829873	0.274206	0.72567	0.72567	6.33e-08	0.274206	0	0.000124263	ENSMUSG00000074227	serine protease inhibitor, Kunitz type 2 [Source:MGI Symbol;Acc:MGI:1338031]
6M LacQ140I COR	Gm10654	full	0.537032	0.0184477	-0.6464	1	0	0.588412	0.588412	0.0242937	0.387295	0	ENSMUSG00000074252	predicted gene 10654 [Source:MGI Symbol;Acc:MGI:3643366]
6M LacQ140I (2M) COR	Gm10654	full	0.537032	0.0184477	-0.600839	0.999982	1.82656e-05	0.633408	0.633408	0.0634076	0.303166	0	ENSMUSG00000074252	predicted gene 10654 [Source:MGI Symbol;Acc:MGI:3643366]
12M LacQ140I (8M) STR	Gramd2	negligible	-0.445409	3.78e-05	0.138947	0.777159	0.222623	0.222623	0.0141479	0.762997	1.39e-05	0.000218648	ENSMUSG00000074259	GRAM domain containing 2 [Source:MGI Symbol;Acc:MGI:3528937]
12M LacQ140I (2M) STR	Gramd2	partial	-0.445409	3.78e-05	0.211121	0.956206	0.0437938	0.841028	0.11475	0.841028	0.000429004	6.33e-08	ENSMUSG00000074259	GRAM domain containing 2 [Source:MGI Symbol;Acc:MGI:3528937]
12M LacQ140I STR	Gramd2	negligible	-0.445409	3.78e-05	0.16739	0.862513	0.137339	0.137339	0.0430851	0.819338	8.99e-05	0.000148044	ENSMUSG00000074259	GRAM domain containing 2 [Source:MGI Symbol;Acc:MGI:3528937]
6M LacQ140I STR	Ceacam1	full	-0.332741	0.00153045	0.291829	0.998711	0.00128889	0.66072	0.66072	0.242742	0.0952489	0	ENSMUSG00000074272	carcinoembryonic antigen-related cell adhesion molecule 1 [Source:MGI Symbol;Acc:MGI:1347245]
6M LacQ140I (2M) STR	Ceacam1	partial	-0.332741	0.00153045	0.193082	0.973251	0.0267442	0.670808	0.293468	0.670808	0.00897452	4.84627e-06	ENSMUSG00000074272	carcinoembryonic antigen-related cell adhesion molecule 1 [Source:MGI Symbol;Acc:MGI:1347245]
6M LacQ140I COR	Gm12522	negligible	0.444097	0.0150285	-0.024224	0.239406	0.653034	0.653034	0.00397242	0.235382	5.12521e-05	0.10756	ENSMUSG00000074281	predicted gene 12522 [Source:MGI Symbol;Acc:MGI:3651334]
6M LacQ140I (2M) COR	Gm12522	full	0.444097	0.0150285	-0.319124	0.989967	0.0100331	0.487006	0.487006	0.461279	0.0416821	3.45647e-07	ENSMUSG00000074281	predicted gene 12522 [Source:MGI Symbol;Acc:MGI:3651334]
12M LacQ140I (8M) STR	Ehd2	negligible	-0.295682	0.035555	-0.121161	0.00391427	0.176339	0.176339	3.36e-05	0.00387641	4.21e-06	0.819746	ENSMUSG00000074364	EH-domain containing 2 [Source:MGI Symbol;Acc:MGI:2154274]
6M LacQ140I COR	Ehd2	negligible	-0.447023	0.00152451	0.118431	0.676321	0.323177	0.323177	0.00743244	0.668874	1.415e-05	0.000502254	ENSMUSG00000074364	EH-domain containing 2 [Source:MGI Symbol;Acc:MGI:2154274]
12M LacQ140I (2M) STR	Ehd2	negligible	-0.295682	0.035555	-0.0214429	0.139181	0.554657	0.554657	0.00486375	0.133959	0.000358154	0.306163	ENSMUSG00000074364	EH-domain containing 2 [Source:MGI Symbol;Acc:MGI:2154274]
6M LacQ140I (2M) COR	Ehd2	negligible	-0.447023	0.00152451	0.170504	0.891272	0.108719	0.108719	0.0407074	0.85042	0.000144551	9.13746e-06	ENSMUSG00000074364	EH-domain containing 2 [Source:MGI Symbol;Acc:MGI:2154274]
6M LacQ140I (2M) STR	Ehd2	partial	-0.503358	5.13567e-07	0.279057	0.999495	0.000504692	0.857655	0.141804	0.857655	3.66008e-05	0	ENSMUSG00000074364	EH-domain containing 2 [Source:MGI Symbol;Acc:MGI:2154274]
6M LacQ140I STR	Ehd2	negligible	-0.503358	5.13567e-07	0.185365	0.931449	0.0685511	0.0685511	0.00883598	0.922613	1.79899e-07	0	ENSMUSG00000074364	EH-domain containing 2 [Source:MGI Symbol;Acc:MGI:2154274]
12M LacQ140I STR	Ehd2	negligible	-0.295682	0.035555	0.087977	0.653825	0.324472	0.324472	0.0817859	0.565464	0.00657494	0.0217035	ENSMUSG00000074364	EH-domain containing 2 [Source:MGI Symbol;Acc:MGI:2154274]
6M LacQ140I (2M) STR	Bsph1	partial	-2.05682	0.000451061	1.29773	0.972031	0.0278933	0.580312	0.376251	0.580312	0.0154671	7.60089e-05	ENSMUSG00000074378	binder of sperm protein homolog 1 [Source:MGI Symbol;Acc:MGI:2685613]
12M LacQ140I STR	Bsph1	partial	-3.32736	1.24e-05	1.72982	0.959789	0.0402066	0.7689	0.189709	0.7689	0.00118023	4.26e-06	ENSMUSG00000074378	binder of sperm protein homolog 1 [Source:MGI Symbol;Acc:MGI:2685613]
6M LacQ140I STR	Bsph1	full	-2.05682	0.000451061	1.71591	0.999402	0.00059823	0.669849	0.669849	0.275607	0.0539461	0	ENSMUSG00000074378	binder of sperm protein homolog 1 [Source:MGI Symbol;Acc:MGI:2685613]
12M LacQ140I (8M) STR	Bsph1	negligible	-3.32736	1.24e-05	1.16953	0.769421	0.226938	0.226938	0.0614973	0.707673	0.000249969	0.00364173	ENSMUSG00000074378	binder of sperm protein homolog 1 [Source:MGI Symbol;Acc:MGI:2685613]
12M LacQ140I (2M) STR	Bsph1	partial	-3.32736	1.24e-05	2.28609	0.997079	0.00292062	0.522786	0.466679	0.522786	0.00761464	0	ENSMUSG00000074378	binder of sperm protein homolog 1 [Source:MGI Symbol;Acc:MGI:2685613]
6M LacQ140I (2M) STR	Zfp865	partial	0.33033	0.00181163	-0.202157	0.994697	0.00530321	0.662795	0.324085	0.662795	0.00781632	0	ENSMUSG00000074405	zinc finger protein 865 [Source:MGI Symbol;Acc:MGI:2442656]
6M LacQ140I STR	Zfp865	negligible	0.33033	0.00181163	-0.0808014	0.602325	0.392824	0.392824	0.0154039	0.58679	0.00013055	0.00485158	ENSMUSG00000074405	zinc finger protein 865 [Source:MGI Symbol;Acc:MGI:2442656]
6M LacQ140I STR	Zfp628	negligible	0.303382	0.0171664	-0.12201	0.810021	0.185562	0.185562	0.132246	0.670145	0.0076302	0.00441717	ENSMUSG00000074406	zinc finger protein 628 [Source:MGI Symbol;Acc:MGI:2665174]
6M LacQ140I (2M) STR	Zfp628	partial	0.303382	0.0171664	-0.203868	0.973768	0.0260909	0.512763	0.412468	0.512763	0.0485371	0.000141397	ENSMUSG00000074406	zinc finger protein 628 [Source:MGI Symbol;Acc:MGI:2665174]
6M LacQ140I STR	Spc24	partial	0.844175	1.68167e-16	-0.474001	0.999999	5.57582e-07	0.911147	0.0888529	0.911147	0	0	ENSMUSG00000074476	SPC24, NDC80 kinetochore complex component, homolog (S. cerevisiae) [Source:MGI Symbol;Acc:MGI:1914879]
12M LacQ140I (8M) STR	Spc24	negligible	0.829216	4.96e-10	0.0799589	0.000534389	0.87205	0.87205	0	0.000534389	0	0.127416	ENSMUSG00000074476	SPC24, NDC80 kinetochore complex component, homolog (S. cerevisiae) [Source:MGI Symbol;Acc:MGI:1914879]
12M LacQ140I STR	Spc24	negligible	0.829216	4.96e-10	-0.240725	0.836937	0.163063	0.163063	0.000172463	0.836764	0	0	ENSMUSG00000074476	SPC24, NDC80 kinetochore complex component, homolog (S. cerevisiae) [Source:MGI Symbol;Acc:MGI:1914879]
12M LacQ140I (2M) STR	Spc24	negligible	0.829216	4.96e-10	-0.252925	0.876573	0.123427	0.123427	0.000253646	0.876319	0	0	ENSMUSG00000074476	SPC24, NDC80 kinetochore complex component, homolog (S. cerevisiae) [Source:MGI Symbol;Acc:MGI:1914879]
6M LacQ140I (2M) STR	Spc24	partial	0.844175	1.68167e-16	-0.529907	1	0	0.787933	0.212067	0.787933	0	0	ENSMUSG00000074476	SPC24, NDC80 kinetochore complex component, homolog (S. cerevisiae) [Source:MGI Symbol;Acc:MGI:1914879]
12M LacQ140I STR	Mex3a	partial	0.602605	0.000432589	-0.326914	0.983683	0.0163168	0.772805	0.208495	0.772805	0.00238358	0	ENSMUSG00000074480	mex3 RNA binding family member A [Source:MGI Symbol;Acc:MGI:1919890]
12M LacQ140I (2M) STR	Mex3a	negligible	0.602605	0.000432589	-0.248787	0.923945	0.0760534	0.0760534	0.0614066	0.862206	0.000332562	1.45e-06	ENSMUSG00000074480	mex3 RNA binding family member A [Source:MGI Symbol;Acc:MGI:1919890]
6M LacQ140I (2M) STR	Mex3a	partial	0.660837	4.49638e-06	-0.447073	0.99924	0.000760471	0.552572	0.443655	0.552572	0.00301328	0	ENSMUSG00000074480	mex3 RNA binding family member A [Source:MGI Symbol;Acc:MGI:1919890]
6M LacQ140I STR	Mex3a	full	0.660837	4.49638e-06	-0.473093	0.999793	0.000207387	0.532231	0.532231	0.462927	0.00463537	0	ENSMUSG00000074480	mex3 RNA binding family member A [Source:MGI Symbol;Acc:MGI:1919890]
12M LacQ140I (8M) STR	Mex3a	negligible	0.602605	0.000432589	-0.0614389	0.263295	0.71113	0.71113	0.000868663	0.262424	1.61e-06	0.0255757	ENSMUSG00000074480	mex3 RNA binding family member A [Source:MGI Symbol;Acc:MGI:1919890]
6M LacQ140I (2M) STR	Zfp558	negligible	0.417623	0.0378398	-0.145738	0.730283	0.25786	0.25786	0.108059	0.613114	0.00910972	0.0118568	ENSMUSG00000074500	zinc finger protein 558 [Source:MGI Symbol;Acc:MGI:1921681]
6M LacQ140I STR	Zfp558	partial	0.417623	0.0378398	-0.268672	0.962047	0.0376087	0.53669	0.371944	0.53669	0.0534128	0.000344204	ENSMUSG00000074500	zinc finger protein 558 [Source:MGI Symbol;Acc:MGI:1921681]
6M LacQ140I STR	Gm10705	negligible	2.67903	0.0273174	-0.19368	0.283478	0.60539	0.60539	0.0105779	0.272306	0.00059348	0.111132	ENSMUSG00000074506	predicted gene 10705 [Source:MGI Symbol;Acc:MGI:3708678]
6M LacQ140I (2M) STR	Gm10705	negligible	2.67903	0.0273174	-1.43132	0.942562	0.0571967	0.0571967	0.246416	0.675989	0.020157	0.000241145	ENSMUSG00000074506	predicted gene 10705 [Source:MGI Symbol;Acc:MGI:3708678]
12M LacQ140I STR	Gm10706	partial	-1.39695	6.49e-10	0.665591	0.99431	0.0056897	0.95191	0.0423996	0.95191	4.62e-07	0	ENSMUSG00000074508	predicted gene 10706 [Source:MGI Symbol;Acc:MGI:3642794]
6M LacQ140I STR	Gm10706	full	-1.14117	2.24463e-09	0.869658	1	0	0.680025	0.680025	0.318948	0.00102673	0	ENSMUSG00000074508	predicted gene 10706 [Source:MGI Symbol;Acc:MGI:3642794]
12M LacQ140I (2M) STR	Gm10706	partial	-1.39695	6.49e-10	0.702373	0.996816	0.0031838	0.930384	0.066431	0.930384	1.05e-06	0	ENSMUSG00000074508	predicted gene 10706 [Source:MGI Symbol;Acc:MGI:3642794]
12M LacQ140I (8M) STR	Gm10706	negligible	-1.39695	6.49e-10	0.319125	0.582898	0.416309	0.416309	0.000994019	0.581904	0	0.000792852	ENSMUSG00000074508	predicted gene 10706 [Source:MGI Symbol;Acc:MGI:3642794]
6M LacQ140I (2M) STR	Gm10706	full	-1.14117	2.24463e-09	0.948913	1	0	0.8545	0.8545	0.142815	0.00268538	0	ENSMUSG00000074508	predicted gene 10706 [Source:MGI Symbol;Acc:MGI:3642794]
6M LacQ140I (2M) STR	Gm10710	partial	0.546314	0.00134672	-0.277209	0.977529	0.0224711	0.816123	0.159389	0.816123	0.00201648	0	ENSMUSG00000074517	predicted gene 10710 [Source:MGI Symbol;Acc:MGI:3642896]
6M LacQ140I STR	Gm10710	negligible	0.546314	0.00134672	-0.104833	0.481162	0.507314	0.507314	0.00772647	0.473387	4.91744e-05	0.011524	ENSMUSG00000074517	predicted gene 10710 [Source:MGI Symbol;Acc:MGI:3642896]
12M LacQ140I STR	Gm10710	negligible	0.377993	0.0465927	0.179871	0.00199317	0.118282	0.118282	1.82e-05	0.00197097	3.95e-06	0.879725	ENSMUSG00000074517	predicted gene 10710 [Source:MGI Symbol;Acc:MGI:3642896]
12M LacQ140I (8M) STR	Gm10710	negligible	0.377993	0.0465927	0.0388923	0.0858747	0.583485	0.583485	0.00196331	0.0837029	0.000208467	0.33064	ENSMUSG00000074517	predicted gene 10710 [Source:MGI Symbol;Acc:MGI:3642896]
12M LacQ140I (2M) STR	Gm10710	exacerbation	0.377993	0.0465927	0.317484	0	0.00296044	0.99704	0	0	0	0.99704	ENSMUSG00000074517	predicted gene 10710 [Source:MGI Symbol;Acc:MGI:3642896]
12M LacQ140I (2M) COR	Gm14327	full	-0.465209	0.0386403	0.40981	0.990741	0.00921477	0.582883	0.582883	0.274084	0.133773	4.43003e-05	ENSMUSG00000074521	predicted gene 14327 [Source:MGI Symbol;Acc:MGI:3652188]
12M LacQ140I COR	Gm14327	full	-0.465209	0.0386403	0.595196	1	0	0.518245	0.518245	0.0076072	0.474148	0	ENSMUSG00000074521	predicted gene 14327 [Source:MGI Symbol;Acc:MGI:3652188]
12M LacQ140I (8M) COR	Gm14327	negligible	-0.465209	0.0386403	0.0876899	0.476286	0.500589	0.500589	0.0137874	0.462334	0.000165324	0.0231243	ENSMUSG00000074521	predicted gene 14327 [Source:MGI Symbol;Acc:MGI:3652188]
12M LacQ140I (8M) COR	Zfp972	negligible	-1.16753	0.028827	0.408047	0.775355	0.221958	0.221958	0.0650524	0.709322	0.000981098	0.00268713	ENSMUSG00000074529	zinc finger protein 972 [Source:MGI Symbol;Acc:MGI:1925953]
12M LacQ140I (2M) COR	Zfp972	full	-1.16753	0.028827	0.909105	0.994695	0.00530457	0.564484	0.564484	0.374828	0.0553829	0	ENSMUSG00000074529	zinc finger protein 972 [Source:MGI Symbol;Acc:MGI:1925953]
12M LacQ140I COR	Zfp972	partial	-1.16753	0.028827	0.782879	0.976232	0.0236793	0.52003	0.426171	0.52003	0.0300308	8.87057e-05	ENSMUSG00000074529	zinc finger protein 972 [Source:MGI Symbol;Acc:MGI:1925953]
6M LacQ140I (2M) STR	Kcng1	negligible	0.65686	3.09506e-11	-0.0263316	0.0396293	0.956189	0.956189	0	0.0396293	0	0.00418193	ENSMUSG00000074575	potassium voltage-gated channel, subfamily G, member 1 [Source:MGI Symbol;Acc:MGI:3616086]
6M LacQ140I STR	Kcng1	partial	0.65686	3.09506e-11	-0.307941	0.999789	0.000210799	0.989326	0.0104628	0.989326	0	0	ENSMUSG00000074575	potassium voltage-gated channel, subfamily G, member 1 [Source:MGI Symbol;Acc:MGI:3616086]
6M LacQ140I COR	Kcng1	negligible	-0.357955	0.00657132	-0.0641469	0.0200097	0.524779	0.524779	2.74164e-05	0.0199823	6.32664e-08	0.455211	ENSMUSG00000074575	potassium voltage-gated channel, subfamily G, member 1 [Source:MGI Symbol;Acc:MGI:3616086]
6M LacQ140I (2M) COR	Kcng1	negligible	-0.357955	0.00657132	0.137475	0.819247	0.178889	0.178889	0.0884421	0.729366	0.00143878	0.00186421	ENSMUSG00000074575	potassium voltage-gated channel, subfamily G, member 1 [Source:MGI Symbol;Acc:MGI:3616086]
12M LacQ140I (8M) STR	Kcng1	negligible	0.381902	4.16e-08	0.131166	0	0.0635745	0.0635745	0	0	0	0.936425	ENSMUSG00000074575	potassium voltage-gated channel, subfamily G, member 1 [Source:MGI Symbol;Acc:MGI:3616086]
12M LacQ140I STR	Kcng1	negligible	0.381902	4.16e-08	0.113432	0	0.177567	0.177567	0	0	0	0.822433	ENSMUSG00000074575	potassium voltage-gated channel, subfamily G, member 1 [Source:MGI Symbol;Acc:MGI:3616086]
12M LacQ140I (2M) STR	Kcng1	exacerbation	0.381902	4.16e-08	0.200421	0	0.00487556	0.995124	0	0	0	0.995124	ENSMUSG00000074575	potassium voltage-gated channel, subfamily G, member 1 [Source:MGI Symbol;Acc:MGI:3616086]
12M LacQ140I (8M) STR	Zfas1	partial	0.400848	0.000319307	-0.194674	0.994231	0.00576883	0.906428	0.0874785	0.906428	0.000324204	0	ENSMUSG00000074578	zinc finger, NFX1-type containing 1, antisense RNA 1 [Source:MGI Symbol;Acc:MGI:1916199]
12M LacQ140I (2M) STR	Zfas1	partial	0.400848	0.000319307	-0.214882	0.998731	0.00126934	0.850224	0.147821	0.850224	0.000685361	0	ENSMUSG00000074578	zinc finger, NFX1-type containing 1, antisense RNA 1 [Source:MGI Symbol;Acc:MGI:1916199]
12M LacQ140I STR	Zfas1	negligible	0.400848	0.000319307	-0.0190246	0.192175	0.728697	0.728697	0.00079061	0.191382	1.52e-06	0.0791281	ENSMUSG00000074578	zinc finger, NFX1-type containing 1, antisense RNA 1 [Source:MGI Symbol;Acc:MGI:1916199]
6M LacQ140I (2M) STR	Lekr1	negligible	-0.30311	0.034853	0.15934	0.887873	0.108775	0.108775	0.258795	0.59772	0.0313581	0.00335225	ENSMUSG00000074579	leucine, glutamate and lysine rich 1 [Source:MGI Symbol;Acc:MGI:3645902]
6M LacQ140I STR	Lekr1	negligible	-0.30311	0.034853	0.0499012	0.454407	0.426496	0.426496	0.0583328	0.390869	0.00520515	0.119096	ENSMUSG00000074579	leucine, glutamate and lysine rich 1 [Source:MGI Symbol;Acc:MGI:3645902]
6M LacQ140I (2M) STR	Ankub1	partial	-0.607706	0.000286182	0.278721	0.9666	0.0334003	0.879167	0.0870582	0.879167	0.000374382	0	ENSMUSG00000074591	ankrin repeat and ubiquitin domain containing 1 [Source:MGI Symbol;Acc:MGI:2685256]
6M LacQ140I STR	Ankub1	negligible	-0.607706	0.000286182	0.194067	0.803036	0.196896	0.196896	0.0156166	0.787385	3.40114e-05	6.78702e-05	ENSMUSG00000074591	ankrin repeat and ubiquitin domain containing 1 [Source:MGI Symbol;Acc:MGI:2685256]
12M LacQ140I STR	Tox2	negligible	0.357202	0.0027576	-0.028407	0.269889	0.652565	0.652565	0.00403206	0.265813	4.44e-05	0.077546	ENSMUSG00000074607	TOX high mobility group box family member 2 [Source:MGI Symbol;Acc:MGI:3611233]
12M LacQ140I (2M) STR	Tox2	negligible	0.357202	0.0027576	-0.0313111	0.293912	0.623343	0.623343	0.0059151	0.287925	7.18e-05	0.0827449	ENSMUSG00000074607	TOX high mobility group box family member 2 [Source:MGI Symbol;Acc:MGI:3611233]
12M LacQ140I (8M) STR	Tox2	negligible	0.357202	0.0027576	-0.0104148	0.209942	0.650348	0.650348	0.00330036	0.206606	3.57e-05	0.139711	ENSMUSG00000074607	TOX high mobility group box family member 2 [Source:MGI Symbol;Acc:MGI:3611233]
6M LacQ140I (2M) STR	Tox2	full	0.284693	0.000306105	-0.342224	1	0	0.59861	0.59861	0.0248778	0.376512	0	ENSMUSG00000074607	TOX high mobility group box family member 2 [Source:MGI Symbol;Acc:MGI:3611233]
6M LacQ140I STR	Tox2	negligible	0.284693	0.000306105	-0.116574	0.801159	0.191915	0.191915	0.138524	0.659729	0.00290673	0.00692572	ENSMUSG00000074607	TOX high mobility group box family member 2 [Source:MGI Symbol;Acc:MGI:3611233]
6M LacQ140I (2M) STR	1700034I23Rik	negligible	1.86599	0.01803	-0.545257	0.689713	0.306164	0.306164	0.0433379	0.6446	0.00177497	0.00412271	ENSMUSG00000074619	RIKEN cDNA 1700034I23 gene [Source:MGI Symbol;Acc:MGI:1920547]
6M LacQ140I STR	1700034I23Rik	negligible	1.86599	0.01803	-0.953227	0.9439	0.055992	0.055992	0.210518	0.721044	0.0123383	0.000107608	ENSMUSG00000074619	RIKEN cDNA 1700034I23 gene [Source:MGI Symbol;Acc:MGI:1920547]
12M LacQ140I (2M) STR	Myh7b	negligible	-0.825532	4.98e-18	0.0892883	0.130124	0.869837	0.869837	0	0.130124	0	3.83e-05	ENSMUSG00000074652	myosin, heavy chain 7B, cardiac muscle, beta [Source:MGI Symbol;Acc:MGI:3710243]
12M LacQ140I STR	Myh7b	negligible	-0.825532	4.98e-18	0.205836	0.718311	0.281689	0.281689	1.31e-06	0.71831	0	0	ENSMUSG00000074652	myosin, heavy chain 7B, cardiac muscle, beta [Source:MGI Symbol;Acc:MGI:3710243]
12M LacQ140I (8M) STR	Myh7b	negligible	-0.825532	4.98e-18	-0.0389634	0.00131419	0.967013	0.967013	0	0.00131419	0	0.0316728	ENSMUSG00000074652	myosin, heavy chain 7B, cardiac muscle, beta [Source:MGI Symbol;Acc:MGI:3710243]
12M LacQ140I STR	A830092H15Rik	partial	-0.763912	7.31e-07	0.410211	0.990722	0.00927842	0.827315	0.163211	0.827315	0.000195638	0	ENSMUSG00000074664	RIKEN cDNA A830092H15 gene [Source:MGI Symbol;Acc:MGI:3698881]
12M LacQ140I (2M) STR	A830092H15Rik	partial	-0.763912	7.31e-07	0.370076	0.981926	0.018074	0.893003	0.0888741	0.893003	4.92e-05	0	ENSMUSG00000074664	RIKEN cDNA A830092H15 gene [Source:MGI Symbol;Acc:MGI:3698881]
12M LacQ140I (8M) STR	A830092H15Rik	negligible	-0.763912	7.31e-07	0.35498	0.947266	0.052734	0.052734	0.100476	0.846658	0.000131448	3.46e-07	ENSMUSG00000074664	RIKEN cDNA A830092H15 gene [Source:MGI Symbol;Acc:MGI:3698881]
12M LacQ140I STR	Tspyl3	partial	0.273248	7.77e-05	-0.153021	0.997408	0.00259192	0.799637	0.196974	0.799637	0.000796518	0	ENSMUSG00000074671	TSPY-like 3 [Source:MGI Symbol;Acc:MGI:2139328]
6M LacQ140I (2M) STR	Tspyl3	negligible	0.294062	0.0001181	-0.0916842	0.826519	0.17348	0.17348	0.00671781	0.819797	4.89209e-06	3.45647e-07	ENSMUSG00000074671	TSPY-like 3 [Source:MGI Symbol;Acc:MGI:2139328]
6M LacQ140I STR	Tspyl3	partial	0.294062	0.0001181	-0.117899	0.966621	0.0333789	0.943231	0.0233674	0.943231	2.25522e-05	0	ENSMUSG00000074671	TSPY-like 3 [Source:MGI Symbol;Acc:MGI:2139328]
12M LacQ140I (8M) STR	Tspyl3	negligible	0.273248	7.77e-05	0.00348462	0.0338106	0.912282	0.912282	1.27e-06	0.0338093	0	0.0539073	ENSMUSG00000074671	TSPY-like 3 [Source:MGI Symbol;Acc:MGI:2139328]
12M LacQ140I (2M) STR	Tspyl3	negligible	0.273248	7.77e-05	-0.0762674	0.741031	0.258952	0.258952	0.0041735	0.736855	1.95e-06	1.72e-05	ENSMUSG00000074671	TSPY-like 3 [Source:MGI Symbol;Acc:MGI:2139328]
12M LacQ140I STR	Ttll9	negligible	0.478069	0.0302413	0.0256096	0.141093	0.591706	0.591706	0.00402382	0.136797	0.000272087	0.2672	ENSMUSG00000074673	tubulin tyrosine ligase-like family, member 9 [Source:MGI Symbol;Acc:MGI:1913589]
12M LacQ140I (2M) STR	Ttll9	negligible	0.478069	0.0302413	-0.129029	0.641256	0.35123	0.35123	0.0422847	0.596406	0.00256541	0.00751424	ENSMUSG00000074673	tubulin tyrosine ligase-like family, member 9 [Source:MGI Symbol;Acc:MGI:1913589]
12M LacQ140I (8M) STR	Ttll9	negligible	0.478069	0.0302413	-0.163513	0.752	0.243341	0.243341	0.0831858	0.663308	0.00550614	0.00465904	ENSMUSG00000074673	tubulin tyrosine ligase-like family, member 9 [Source:MGI Symbol;Acc:MGI:1913589]
6M LacQ140I (2M) STR	Zcchc3	partial	0.44329	4.7478e-06	-0.304015	0.999968	3.18159e-05	0.536279	0.461776	0.536279	0.00191248	0	ENSMUSG00000074682	zinc finger, CCHC domain containing 3 [Source:MGI Symbol;Acc:MGI:1915167]
12M LacQ140I STR	Zcchc3	negligible	0.307581	0.00315768	-0.0714856	0.565199	0.420642	0.420642	0.023452	0.541389	0.000357683	0.0141593	ENSMUSG00000074682	zinc finger, CCHC domain containing 3 [Source:MGI Symbol;Acc:MGI:1915167]
6M LacQ140I STR	Zcchc3	negligible	0.44329	4.7478e-06	-0.104518	0.599101	0.399812	0.399812	0.0028321	0.596269	2.96532e-07	0.00108647	ENSMUSG00000074682	zinc finger, CCHC domain containing 3 [Source:MGI Symbol;Acc:MGI:1915167]
12M LacQ140I (8M) STR	Zcchc3	negligible	0.307581	0.00315768	0.0112168	0.0830081	0.747782	0.747782	0.00027292	0.0827327	2.46e-06	0.16921	ENSMUSG00000074682	zinc finger, CCHC domain containing 3 [Source:MGI Symbol;Acc:MGI:1915167]
12M LacQ140I (2M) STR	Zcchc3	negligible	0.307581	0.00315768	-0.0660605	0.533832	0.457716	0.457716	0.0124526	0.521226	0.000153716	0.00845206	ENSMUSG00000074682	zinc finger, CCHC domain containing 3 [Source:MGI Symbol;Acc:MGI:1915167]
6M LacQ140I STR	Ccl28	negligible	0.594146	0.0108021	-0.212062	0.797988	0.200494	0.200494	0.0713259	0.724338	0.00232426	0.00151766	ENSMUSG00000074715	chemokine (C-C motif) ligand 28 [Source:MGI Symbol;Acc:MGI:1861731]
6M LacQ140I (2M) STR	Ccl28	negligible	0.594146	0.0108021	-0.0960953	0.415134	0.563601	0.563601	0.00914663	0.405749	0.000237975	0.0212648	ENSMUSG00000074715	chemokine (C-C motif) ligand 28 [Source:MGI Symbol;Acc:MGI:1861731]
6M LacQ140I STR	Thbd	partial	-0.663371	3.43261e-10	0.298592	0.990685	0.00931481	0.967082	0.0236036	0.967082	6.32664e-08	0	ENSMUSG00000074743	thrombomodulin [Source:MGI Symbol;Acc:MGI:98736]
6M LacQ140I (2M) STR	Thbd	partial	-0.663371	3.43261e-10	0.270926	0.987782	0.012218	0.982369	0.00541335	0.982369	0	0	ENSMUSG00000074743	thrombomodulin [Source:MGI Symbol;Acc:MGI:98736]
12M LacQ140I STR	Gm5535	partial	0.77414	0.000131973	-0.431923	0.98963	0.0103704	0.765359	0.222528	0.765359	0.00174289	0	ENSMUSG00000074758	predicted gene 5535 [Source:MGI Symbol;Acc:MGI:3645019]
12M LacQ140I (8M) STR	Gm5535	negligible	0.77414	0.000131973	-0.220431	0.706811	0.292282	0.292282	0.0136249	0.693159	2.71e-05	0.000906613	ENSMUSG00000074758	predicted gene 5535 [Source:MGI Symbol;Acc:MGI:3645019]
12M LacQ140I (2M) STR	Gm5535	negligible	0.77414	0.000131973	-0.266915	0.825029	0.174778	0.174778	0.0288464	0.796106	7.64e-05	0.000192677	ENSMUSG00000074758	predicted gene 5535 [Source:MGI Symbol;Acc:MGI:3645019]
12M LacQ140I (8M) STR	Ism1	negligible	-0.494645	7.01e-05	0.128374	0.633309	0.362434	0.362434	0.0147157	0.618563	3.03e-05	0.00425718	ENSMUSG00000074766	isthmin 1, angiogenesis inhibitor [Source:MGI Symbol;Acc:MGI:2442963]
12M LacQ140I (2M) STR	Ism1	negligible	-0.494645	7.01e-05	0.157917	0.78051	0.219136	0.219136	0.0196447	0.760833	3.28e-05	0.000353995	ENSMUSG00000074766	isthmin 1, angiogenesis inhibitor [Source:MGI Symbol;Acc:MGI:2442963]
12M LacQ140I STR	Ism1	partial	-0.494645	7.01e-05	0.260552	0.96467	0.0353287	0.762658	0.200211	0.762658	0.0018007	1.45e-06	ENSMUSG00000074766	isthmin 1, angiogenesis inhibitor [Source:MGI Symbol;Acc:MGI:2442963]
12M LacQ140I STR	Gm10754	negligible	-1.05026	2.65e-13	0.38763	0.93033	0.0696696	0.0696696	0.00517196	0.925158	0	0	ENSMUSG00000074776	predicted gene 10754 [Source:MGI Symbol;Acc:MGI:3642925]
12M LacQ140I (2M) STR	Gm10754	negligible	-1.05026	2.65e-13	0.35272	0.906064	0.0939356	0.0939356	0.00110419	0.90496	0	0	ENSMUSG00000074776	predicted gene 10754 [Source:MGI Symbol;Acc:MGI:3642925]
6M LacQ140I (2M) STR	Gm10754	full	-0.51864	7.81613e-06	0.431367	1	0	0.788654	0.788654	0.197002	0.014344	0	ENSMUSG00000074776	predicted gene 10754 [Source:MGI Symbol;Acc:MGI:3642925]
6M LacQ140I STR	Gm10754	full	-0.51864	7.81613e-06	0.387236	0.999441	0.000559343	0.585221	0.585221	0.403139	0.01108	0	ENSMUSG00000074776	predicted gene 10754 [Source:MGI Symbol;Acc:MGI:3642925]
12M LacQ140I (8M) STR	Gm10754	partial	-1.05026	2.65e-13	0.44208	0.993977	0.00602291	0.989609	0.00436812	0.989609	0	0	ENSMUSG00000074776	predicted gene 10754 [Source:MGI Symbol;Acc:MGI:3642925]
6M LacQ140I (2M) COR	Hspa12b	negligible	-0.440664	0.00822199	0.18412	0.846065	0.15205	0.15205	0.123751	0.719481	0.00283323	0.00188492	ENSMUSG00000074793	heat shock protein 12B [Source:MGI Symbol;Acc:MGI:1919880]
12M LacQ140I (8M) STR	Hspa12b	negligible	-0.475681	0.0013466	-0.125008	0.000896554	0.335475	0.335475	6.33e-08	0.000896491	0	0.663628	ENSMUSG00000074793	heat shock protein 12B [Source:MGI Symbol;Acc:MGI:1919880]
6M LacQ140I (2M) STR	Hspa12b	partial	-0.632534	1.21228e-07	0.405419	1	6.32664e-08	0.678112	0.321773	0.678112	0.000115272	0	ENSMUSG00000074793	heat shock protein 12B [Source:MGI Symbol;Acc:MGI:1919880]
12M LacQ140I (2M) STR	Hspa12b	negligible	-0.475681	0.0013466	0.13172	0.693219	0.305932	0.305932	0.0148409	0.67828	9.88e-05	0.000848587	ENSMUSG00000074793	heat shock protein 12B [Source:MGI Symbol;Acc:MGI:1919880]
6M LacQ140I COR	Hspa12b	negligible	-0.440664	0.00822199	0.157653	0.801088	0.197534	0.197534	0.0623522	0.737854	0.00088143	0.001378	ENSMUSG00000074793	heat shock protein 12B [Source:MGI Symbol;Acc:MGI:1919880]
6M LacQ140I STR	Hspa12b	partial	-0.632534	1.21228e-07	0.278662	0.996926	0.00307449	0.983169	0.0137569	0.983169	6.32664e-08	0	ENSMUSG00000074793	heat shock protein 12B [Source:MGI Symbol;Acc:MGI:1919880]
12M LacQ140I STR	Hspa12b	negligible	-0.475681	0.0013466	0.164939	0.836021	0.163878	0.163878	0.0333509	0.802402	0.000267805	0.000100841	ENSMUSG00000074793	heat shock protein 12B [Source:MGI Symbol;Acc:MGI:1919880]
12M LacQ140I STR	Arrdc3	full	-0.275656	0.0405105	0.23186	0.99665	0.00334967	0.558096	0.558096	0.310913	0.127641	0	ENSMUSG00000074794	arrestin domain containing 3 [Source:MGI Symbol;Acc:MGI:2145242]
12M LacQ140I (2M) STR	Arrdc3	negligible	-0.275656	0.0405105	0.11073	0.806977	0.188185	0.188185	0.13805	0.656422	0.0125052	0.00483807	ENSMUSG00000074794	arrestin domain containing 3 [Source:MGI Symbol;Acc:MGI:2145242]
12M LacQ140I (8M) STR	Arrdc3	negligible	-0.275656	0.0405105	0.149234	0.922791	0.0762395	0.0762395	0.264431	0.627791	0.030569	0.000969759	ENSMUSG00000074794	arrestin domain containing 3 [Source:MGI Symbol;Acc:MGI:2145242]
12M LacQ140I (8M) STR	Slc4a11	negligible	-2.64776	1.33e-107	0.450144	0.188101	0.811899	0.811899	0	0.188101	0	0	ENSMUSG00000074796	solute carrier family 4, sodium bicarbonate transporter-like, member 11 [Source:MGI Symbol;Acc:MGI:2138987]
6M LacQ140I STR	Slc4a11	partial	-1.41959	1.28303e-38	0.915464	1	0	0.830375	0.169625	0.830375	0	0	ENSMUSG00000074796	solute carrier family 4, sodium bicarbonate transporter-like, member 11 [Source:MGI Symbol;Acc:MGI:2138987]
12M LacQ140I (2M) STR	Slc4a11	partial	-2.64776	1.33e-107	0.82656	0.995817	0.0041829	0.995817	0	0.995817	0	0	ENSMUSG00000074796	solute carrier family 4, sodium bicarbonate transporter-like, member 11 [Source:MGI Symbol;Acc:MGI:2138987]
12M LacQ140I STR	Slc4a11	partial	-2.64776	1.33e-107	0.872337	0.999112	0.000887517	0.999112	0	0.999112	0	0	ENSMUSG00000074796	solute carrier family 4, sodium bicarbonate transporter-like, member 11 [Source:MGI Symbol;Acc:MGI:2138987]
6M LacQ140I (2M) STR	Slc4a11	partial	-1.41959	1.28303e-38	0.790739	1	0	0.987562	0.0124378	0.987562	0	0	ENSMUSG00000074796	solute carrier family 4, sodium bicarbonate transporter-like, member 11 [Source:MGI Symbol;Acc:MGI:2138987]
6M LacQ140I (2M) STR	Gas2l3	negligible	0.558191	0.0124879	-0.183524	0.716662	0.274051	0.274051	0.0796403	0.633647	0.00337455	0.00928694	ENSMUSG00000074802	growth arrest-specific 2 like 3 [Source:MGI Symbol;Acc:MGI:1918780]
6M LacQ140I STR	Gas2l3	negligible	0.558191	0.0124879	-0.170133	0.666689	0.31436	0.31436	0.0783227	0.584765	0.0036015	0.0189515	ENSMUSG00000074802	growth arrest-specific 2 like 3 [Source:MGI Symbol;Acc:MGI:1918780]
6M LacQ140I COR	Gas2l3	negligible	0.51752	0.0499034	-0.143553	0.638512	0.347105	0.347105	0.0533857	0.582755	0.0023716	0.014383	ENSMUSG00000074802	growth arrest-specific 2 like 3 [Source:MGI Symbol;Acc:MGI:1918780]
6M LacQ140I (2M) COR	Gas2l3	full	0.51752	0.0499034	-0.404912	0.984501	0.0153935	0.509226	0.509226	0.379622	0.0956527	0.000105498	ENSMUSG00000074802	growth arrest-specific 2 like 3 [Source:MGI Symbol;Acc:MGI:1918780]
6M LacQ140I STR	Gm10762	partial	0.336211	0.0319987	-0.202547	0.949823	0.0496749	0.579378	0.330553	0.579378	0.0398917	0.000502282	ENSMUSG00000074807	predicted gene 10762 [Source:MGI Symbol;Acc:MGI:3704209]
6M LacQ140I (2M) STR	Gm10762	super	0.336211	0.0319987	-0.465035	1	0	0.58082	0.405863	0.0133171	0.58082	0	ENSMUSG00000074807	predicted gene 10762 [Source:MGI Symbol;Acc:MGI:3704209]
12M LacQ140I STR	Gm10762	negligible	0.603678	0.000438685	-0.128115	0.534843	0.463609	0.463609	0.00322812	0.531607	7.13e-06	0.00154778	ENSMUSG00000074807	predicted gene 10762 [Source:MGI Symbol;Acc:MGI:3704209]
12M LacQ140I (2M) STR	Gm10762	negligible	0.603678	0.000438685	-0.250449	0.923885	0.0761129	0.0761129	0.0641589	0.859363	0.000363304	1.83e-06	ENSMUSG00000074807	predicted gene 10762 [Source:MGI Symbol;Acc:MGI:3704209]
12M LacQ140I (8M) STR	Gm10762	negligible	0.603678	0.000438685	-0.194028	0.801321	0.198573	0.198573	0.0188669	0.782386	6.85e-05	0.000105907	ENSMUSG00000074807	predicted gene 10762 [Source:MGI Symbol;Acc:MGI:3704209]
12M LacQ140I STR	Hps6	negligible	0.378581	0.000308759	-0.150566	0.893802	0.106155	0.106155	0.0586336	0.834868	0.000299682	4.34e-05	ENSMUSG00000074811	HPS6, biogenesis of lysosomal organelles complex 2 subunit 3 [Source:MGI Symbol;Acc:MGI:2181763]
6M LacQ140I (2M) STR	Hps6	full	0.323967	0.000298597	-0.331705	1	0	0.788895	0.788895	0.0571117	0.153994	0	ENSMUSG00000074811	HPS6, biogenesis of lysosomal organelles complex 2 subunit 3 [Source:MGI Symbol;Acc:MGI:2181763]
12M LacQ140I (8M) STR	Hps6	negligible	0.378581	0.000308759	-0.0600239	0.40003	0.585771	0.585771	0.00301405	0.39701	6.74e-06	0.0141983	ENSMUSG00000074811	HPS6, biogenesis of lysosomal organelles complex 2 subunit 3 [Source:MGI Symbol;Acc:MGI:2181763]
6M LacQ140I STR	Hps6	negligible	0.323967	0.000298597	-0.115871	0.844391	0.155467	0.155467	0.0354587	0.808806	0.00012634	0.000141564	ENSMUSG00000074811	HPS6, biogenesis of lysosomal organelles complex 2 subunit 3 [Source:MGI Symbol;Acc:MGI:2181763]
12M LacQ140I (2M) STR	Hps6	negligible	0.378581	0.000308759	-0.104714	0.679553	0.318626	0.318626	0.0161379	0.663358	5.66e-05	0.00182165	ENSMUSG00000074811	HPS6, biogenesis of lysosomal organelles complex 2 subunit 3 [Source:MGI Symbol;Acc:MGI:2181763]
6M LacQ140I STR	2010315B03Rik	negligible	-0.402714	0.00913709	0.114654	0.669945	0.324174	0.324174	0.0399804	0.628879	0.00108503	0.0058812	ENSMUSG00000074829	RIKEN cDNA 2010315B03 gene [Source:MGI Symbol;Acc:MGI:1919321]
6M LacQ140I (2M) STR	2010315B03Rik	negligible	-0.402714	0.00913709	0.178795	0.897172	0.102433	0.102433	0.137169	0.755042	0.00496156	0.000395007	ENSMUSG00000074829	RIKEN cDNA 2010315B03 gene [Source:MGI Symbol;Acc:MGI:1919321]
12M LacQ140I (8M) STR	BC025920	negligible	-0.413539	4.03e-05	0.151081	0.84445	0.155305	0.155305	0.0398455	0.804519	8.59e-05	0.000244357	ENSMUSG00000074862	cDNA sequence BC025920 [Source:MGI Symbol;Acc:MGI:2670983]
12M LacQ140I STR	BC025920	full	-0.413539	4.03e-05	0.322879	0.999956	4.43e-05	0.652901	0.652901	0.330006	0.0170494	0	ENSMUSG00000074862	cDNA sequence BC025920 [Source:MGI Symbol;Acc:MGI:2670983]
12M LacQ140I (2M) STR	BC025920	full	-0.413539	4.03e-05	0.428265	1	0	0.780586	0.780586	0.0576767	0.161738	0	ENSMUSG00000074862	cDNA sequence BC025920 [Source:MGI Symbol;Acc:MGI:2670983]
6M LacQ140I (2M) STR	Zfp934	partial	-0.402406	0.00138269	0.195028	0.955228	0.0447701	0.806954	0.146215	0.806954	0.00205926	1.82697e-06	ENSMUSG00000074865	zinc finger protein 934 [Source:MGI Symbol;Acc:MGI:1924367]
6M LacQ140I STR	Zfp934	partial	-0.402406	0.00138269	0.212039	0.98565	0.0143499	0.802385	0.180889	0.802385	0.00237669	0	ENSMUSG00000074865	zinc finger protein 934 [Source:MGI Symbol;Acc:MGI:1924367]
12M LacQ140I (2M) STR	Ctxn2	negligible	0.454581	8.88e-09	-0.171919	0.929378	0.0706216	0.0706216	0.0117743	0.917604	6.33e-08	0	ENSMUSG00000074872	cortexin 2 [Source:MGI Symbol;Acc:MGI:2139444]
12M LacQ140I STR	Ctxn2	negligible	0.454581	8.88e-09	-0.0984873	0.545059	0.452646	0.452646	0.00166872	0.54339	0	0.00229518	ENSMUSG00000074872	cortexin 2 [Source:MGI Symbol;Acc:MGI:2139444]
12M LacQ140I (8M) STR	Ctxn2	partial	0.454581	8.88e-09	-0.196348	0.961982	0.0380182	0.924671	0.0373089	0.924671	2.38e-06	0	ENSMUSG00000074872	cortexin 2 [Source:MGI Symbol;Acc:MGI:2139444]
12M LacQ140I (8M) STR		partial	0.291544	0.00645497	-0.202921	0.995824	0.00417575	0.502671	0.461733	0.502671	0.0314205	0	ENSMUSG00000074873
6M LacQ140I STR		negligible	0.567669	0.000863519	0.0772963	0.0449088	0.581423	0.581423	0.000120502	0.044788	2.96532e-07	0.373668	ENSMUSG00000074873
12M LacQ140I STR		negligible	0.291544	0.00645497	-0.135327	0.89034	0.108677	0.108677	0.170988	0.712276	0.00707532	0.000982593	ENSMUSG00000074873
12M LacQ140I (2M) STR		negligible	0.291544	0.00645497	-0.130038	0.859525	0.138187	0.138187	0.163386	0.688912	0.00722704	0.0022876	ENSMUSG00000074873
6M LacQ140I (2M) STR		negligible	0.567669	0.000863519	-0.150193	0.632194	0.360231	0.360231	0.0256334	0.606368	0.000192433	0.00757561	ENSMUSG00000074873
12M LacQ140I (8M) COR	Ctla2b	partial	-0.783404	0.0444324	0.451753	0.954981	0.0448014	0.639437	0.300923	0.639437	0.014621	0.000217541	ENSMUSG00000074874	cytotoxic T lymphocyte-associated protein 2 beta [Source:MGI Symbol;Acc:MGI:88555]
12M LacQ140I (2M) STR	Ctla2b	negligible	-0.832496	0.00903234	0.439767	0.930271	0.0692346	0.0692346	0.243423	0.672648	0.0141999	0.000494696	ENSMUSG00000074874	cytotoxic T lymphocyte-associated protein 2 beta [Source:MGI Symbol;Acc:MGI:88555]
6M LacQ140I STR	Ctla2b	negligible	-0.659642	0.000174419	0.0396901	0.22926	0.686847	0.686847	0.00149296	0.227764	2.68762e-06	0.0838929	ENSMUSG00000074874	cytotoxic T lymphocyte-associated protein 2 beta [Source:MGI Symbol;Acc:MGI:88555]
12M LacQ140I STR	Ctla2b	full	-0.832496	0.00903234	0.637682	0.994431	0.0055694	0.533165	0.533165	0.396095	0.0651708	0	ENSMUSG00000074874	cytotoxic T lymphocyte-associated protein 2 beta [Source:MGI Symbol;Acc:MGI:88555]
12M LacQ140I (2M) COR	Ctla2b	negligible	-0.783404	0.0444324	0.414046	0.914424	0.0844049	0.0844049	0.252034	0.649966	0.012423	0.00117151	ENSMUSG00000074874	cytotoxic T lymphocyte-associated protein 2 beta [Source:MGI Symbol;Acc:MGI:88555]
6M LacQ140I (2M) STR	Ctla2b	negligible	-0.659642	0.000174419	0.170696	0.618681	0.372091	0.372091	0.0230179	0.595574	8.88963e-05	0.00922782	ENSMUSG00000074874	cytotoxic T lymphocyte-associated protein 2 beta [Source:MGI Symbol;Acc:MGI:88555]
12M LacQ140I COR	Ctla2b	super	-0.783404	0.0444324	1.05265	1	0	0.555615	0.441704	0.00268197	0.555615	0	ENSMUSG00000074874	cytotoxic T lymphocyte-associated protein 2 beta [Source:MGI Symbol;Acc:MGI:88555]
12M LacQ140I (8M) STR	Ctla2b	full	-0.832496	0.00903234	0.597824	0.994776	0.00522377	0.485498	0.485498	0.46572	0.043559	0	ENSMUSG00000074874	cytotoxic T lymphocyte-associated protein 2 beta [Source:MGI Symbol;Acc:MGI:88555]
6M LacQ140I (2M) STR	Spata5l1	full	0.622387	0.016232	-0.606142	0.999961	3.94986e-05	0.681933	0.681933	0.14009	0.177938	0	ENSMUSG00000074876	spermatogenesis associated 5-like 1 [Source:MGI Symbol;Acc:MGI:3036261]
6M LacQ140I STR	Spata5l1	negligible	0.622387	0.016232	-0.249392	0.877062	0.122708	0.122708	0.0920635	0.781307	0.00369157	0.000230022	ENSMUSG00000074876	spermatogenesis associated 5-like 1 [Source:MGI Symbol;Acc:MGI:3036261]
12M LacQ140I (2M) STR	Lcmt2	negligible	0.319677	0.0323754	0.013752	0.0596173	0.783295	0.783295	0.000465975	0.0590985	5.29e-05	0.157087	ENSMUSG00000074890	leucine carboxyl methyltransferase 2 [Source:MGI Symbol;Acc:MGI:1353659]
12M LacQ140I STR	Lcmt2	negligible	0.319677	0.0323754	0.0117503	0.0674791	0.781039	0.781039	0.000562383	0.0668554	6.13e-05	0.151482	ENSMUSG00000074890	leucine carboxyl methyltransferase 2 [Source:MGI Symbol;Acc:MGI:1353659]
12M LacQ140I (8M) STR	Lcmt2	negligible	0.319677	0.0323754	-0.052139	0.430737	0.526179	0.526179	0.0214751	0.407862	0.00139987	0.0430843	ENSMUSG00000074890	leucine carboxyl methyltransferase 2 [Source:MGI Symbol;Acc:MGI:1353659]
12M LacQ140I (8M) STR	Sptbn5	negligible	-0.904545	8.11e-18	-0.0685507	0.00170334	0.904422	0.904422	0	0.00170334	0	0.0938752	ENSMUSG00000074899	spectrin beta, non-erythrocytic 5 [Source:MGI Symbol;Acc:MGI:2685200]
6M LacQ140I STR	Sptbn5	full	-0.67119	2.08312e-08	0.743005	1	0	0.852481	0.852481	0.0014543	0.146065	0	ENSMUSG00000074899	spectrin beta, non-erythrocytic 5 [Source:MGI Symbol;Acc:MGI:2685200]
6M LacQ140I (2M) STR	Sptbn5	partial	-0.67119	2.08312e-08	0.393868	1	1.79899e-07	0.834737	0.165256	0.834737	6.14136e-06	0	ENSMUSG00000074899	spectrin beta, non-erythrocytic 5 [Source:MGI Symbol;Acc:MGI:2685200]
12M LacQ140I STR	Sptbn5	negligible	-0.904545	8.11e-18	-0.0582945	0.0025935	0.921284	0.921284	0	0.0025935	0	0.0761225	ENSMUSG00000074899	spectrin beta, non-erythrocytic 5 [Source:MGI Symbol;Acc:MGI:2685200]
12M LacQ140I (2M) STR	Sptbn5	negligible	-0.904545	8.11e-18	-0.0430768	0.00851732	0.920363	0.920363	0	0.00851732	0	0.0711192	ENSMUSG00000074899	spectrin beta, non-erythrocytic 5 [Source:MGI Symbol;Acc:MGI:2685200]
12M LacQ140I STR	Chrm5	negligible	-0.823286	0.0159051	0.303619	0.748665	0.239375	0.239375	0.122257	0.618743	0.0076644	0.0119606	ENSMUSG00000074939	cholinergic receptor, muscarinic 5 [Source:MGI Symbol;Acc:MGI:109248]
12M LacQ140I (2M) STR	Chrm5	negligible	-0.823286	0.0159051	0.464592	0.895453	0.100368	0.100368	0.302828	0.556204	0.036422	0.00417917	ENSMUSG00000074939	cholinergic receptor, muscarinic 5 [Source:MGI Symbol;Acc:MGI:109248]
6M LacQ140I STR	Chrm5	negligible	-0.477578	0.0336256	-0.035587	0.262583	0.351589	0.351589	0.0419699	0.215516	0.00509709	0.385829	ENSMUSG00000074939	cholinergic receptor, muscarinic 5 [Source:MGI Symbol;Acc:MGI:109248]
12M LacQ140I (8M) STR	Chrm5	negligible	-0.823286	0.0159051	0.361953	0.822894	0.170394	0.170394	0.179135	0.630352	0.0134061	0.00671231	ENSMUSG00000074939	cholinergic receptor, muscarinic 5 [Source:MGI Symbol;Acc:MGI:109248]
6M LacQ140I (2M) STR	Chrm5	negligible	-0.477578	0.0336256	0.0293082	0.344061	0.431475	0.431475	0.0435185	0.296492	0.00405029	0.224464	ENSMUSG00000074939	cholinergic receptor, muscarinic 5 [Source:MGI Symbol;Acc:MGI:109248]
12M LacQ140I STR	Ano3	partial	-0.661418	4.46e-16	0.258728	0.967312	0.0326878	0.963149	0.00416323	0.963149	0	0	ENSMUSG00000074968	anoctamin 3 [Source:MGI Symbol;Acc:MGI:3613666]
12M LacQ140I (2M) STR	Ano3	partial	-0.661418	4.46e-16	0.264884	0.994653	0.0053468	0.993819	0.000833772	0.993819	0	0	ENSMUSG00000074968	anoctamin 3 [Source:MGI Symbol;Acc:MGI:3613666]
6M LacQ140I STR	Ano3	full	-0.353904	8.33282e-07	0.370846	1	0	0.890476	0.890476	0.00781801	0.101706	0	ENSMUSG00000074968	anoctamin 3 [Source:MGI Symbol;Acc:MGI:3613666]
12M LacQ140I (8M) STR	Ano3	negligible	-0.661418	4.46e-16	0.194651	0.846156	0.153844	0.153844	6.45e-05	0.846092	0	0	ENSMUSG00000074968	anoctamin 3 [Source:MGI Symbol;Acc:MGI:3613666]
6M LacQ140I (2M) STR	Ano3	full	-0.353904	8.33282e-07	0.354117	1	0	0.898481	0.898481	0.027224	0.0742953	0	ENSMUSG00000074968	anoctamin 3 [Source:MGI Symbol;Acc:MGI:3613666]
6M LacQ140I STR	Fibin	full	0.288216	0.0202891	-0.221143	0.994965	0.00503474	0.524049	0.524049	0.396434	0.0744824	0	ENSMUSG00000074971	fin bud initiation factor homolog (zebrafish) [Source:MGI Symbol;Acc:MGI:1914856]
12M LacQ140I STR	Fibin	negligible	0.579449	8.81e-05	-0.00027486	0.0969258	0.807139	0.807139	6.85e-05	0.0968572	0	0.0959355	ENSMUSG00000074971	fin bud initiation factor homolog (zebrafish) [Source:MGI Symbol;Acc:MGI:1914856]
12M LacQ140I (8M) STR	Fibin	negligible	0.579449	8.81e-05	-0.23723	0.910532	0.0894559	0.0894559	0.0598711	0.850476	0.000185007	1.16e-05	ENSMUSG00000074971	fin bud initiation factor homolog (zebrafish) [Source:MGI Symbol;Acc:MGI:1914856]
6M LacQ140I (2M) STR	Fibin	negligible	0.288216	0.0202891	-0.122556	0.831589	0.164591	0.164591	0.153803	0.667535	0.0102502	0.00382041	ENSMUSG00000074971	fin bud initiation factor homolog (zebrafish) [Source:MGI Symbol;Acc:MGI:1914856]
12M LacQ140I (2M) STR	Fibin	negligible	0.579449	8.81e-05	0.0299099	0.0452342	0.795657	0.795657	1.19e-05	0.0452224	0	0.159109	ENSMUSG00000074971	fin bud initiation factor homolog (zebrafish) [Source:MGI Symbol;Acc:MGI:1914856]
12M LacQ140I STR	AW112010	full	-0.518698	0.0456703	0.458398	0.984708	0.0150062	0.512358	0.512358	0.289964	0.182387	0.000285519	ENSMUSG00000075010	expressed sequence AW112010 [Source:MGI Symbol;Acc:MGI:2147706]
12M LacQ140I (2M) STR	AW112010	negligible	-0.518698	0.0456703	0.0787743	0.434272	0.452393	0.452393	0.0483527	0.381287	0.00463258	0.113335	ENSMUSG00000075010	expressed sequence AW112010 [Source:MGI Symbol;Acc:MGI:2147706]
6M LacQ140I STR	AW112010	negligible	-0.747346	7.80454e-05	0.326681	0.925269	0.0747162	0.0747162	0.0863113	0.838645	0.000312402	1.52679e-05	ENSMUSG00000075010	expressed sequence AW112010 [Source:MGI Symbol;Acc:MGI:2147706]
6M LacQ140I (2M) STR	AW112010	negligible	-0.747346	7.80454e-05	0.306194	0.912428	0.0875649	0.0875649	0.0577601	0.854523	0.000144452	7.51109e-06	ENSMUSG00000075010	expressed sequence AW112010 [Source:MGI Symbol;Acc:MGI:2147706]
12M LacQ140I (8M) STR	AW112010	negligible	-0.518698	0.0456703	0.273157	0.850612	0.139008	0.139008	0.26918	0.535937	0.0454939	0.0103807	ENSMUSG00000075010	expressed sequence AW112010 [Source:MGI Symbol;Acc:MGI:2147706]
6M LacQ140I (2M) STR	Prdm11	negligible	0.296267	0.000821067	-0.103142	0.807089	0.192268	0.192268	0.0437563	0.763017	0.000315778	0.000642845	ENSMUSG00000075028	PR domain containing 11 [Source:MGI Symbol;Acc:MGI:2685553]
6M LacQ140I STR	Prdm11	partial	0.296267	0.000821067	-0.174415	0.993086	0.00691366	0.708079	0.280534	0.708079	0.0044731	0	ENSMUSG00000075028	PR domain containing 11 [Source:MGI Symbol;Acc:MGI:2685553]
12M LacQ140I STR	Lrrc55	partial	0.438071	3.3e-06	-0.237434	0.991841	0.00815887	0.818019	0.17351	0.818019	0.00031263	0	ENSMUSG00000075224	leucine rich repeat containing 55 [Source:MGI Symbol;Acc:MGI:2685197]
12M LacQ140I (8M) STR	Lrrc55	negligible	0.438071	3.3e-06	-0.0198684	0.109224	0.865436	0.865436	7.08e-06	0.109217	0	0.0253405	ENSMUSG00000075224	leucine rich repeat containing 55 [Source:MGI Symbol;Acc:MGI:2685197]
12M LacQ140I (2M) STR	Lrrc55	negligible	0.438071	3.3e-06	-0.152762	0.912	0.0879996	0.0879996	0.00655079	0.905449	4.62e-07	0	ENSMUSG00000075224	leucine rich repeat containing 55 [Source:MGI Symbol;Acc:MGI:2685197]
6M LacQ140I STR	Znhit2	negligible	0.295565	0.0267033	-0.161416	0.91635	0.0822175	0.0822175	0.274002	0.613876	0.0284725	0.00143232	ENSMUSG00000075227	zinc finger, HIT domain containing 2 [Source:MGI Symbol;Acc:MGI:1352481]
6M LacQ140I (2M) STR	Znhit2	full	0.295565	0.0267033	-0.238396	0.992451	0.00754713	0.534425	0.534425	0.352026	0.105999	2.24205e-06	ENSMUSG00000075227	zinc finger, HIT domain containing 2 [Source:MGI Symbol;Acc:MGI:1352481]
6M LacQ140I (2M) STR	Pde11a	full	0.575451	0.0079731	-0.545109	0.999989	1.09735e-05	0.712324	0.712324	0.146821	0.140844	0	ENSMUSG00000075270	phosphodiesterase 11A [Source:MGI Symbol;Acc:MGI:3036251]
6M LacQ140I STR	Pde11a	full	0.575451	0.0079731	-0.436542	0.981775	0.0180836	0.501432	0.501432	0.404609	0.075734	0.0001417	ENSMUSG00000075270	phosphodiesterase 11A [Source:MGI Symbol;Acc:MGI:3036251]
12M LacQ140I STR	Haglr	negligible	1.01206	0.0150626	0.312247	0.0106141	0.300824	0.300824	6.58e-05	0.0105456	2.77e-06	0.688562	ENSMUSG00000075277	Hoxd antisense growth associated long non-coding RNA [Source:MGI Symbol;Acc:MGI:3026978]
12M LacQ140I (8M) STR	Haglr	negligible	1.01206	0.0150626	-0.262524	0.599781	0.37505	0.37505	0.0545458	0.542704	0.00253166	0.0251693	ENSMUSG00000075277	Hoxd antisense growth associated long non-coding RNA [Source:MGI Symbol;Acc:MGI:3026978]
12M LacQ140I (2M) STR	Haglr	negligible	1.01206	0.0150626	0.120584	0.0782847	0.56179	0.56179	0.00117762	0.0770632	4.38e-05	0.359925	ENSMUSG00000075277	Hoxd antisense growth associated long non-coding RNA [Source:MGI Symbol;Acc:MGI:3026978]
12M LacQ140I (8M) STR	H60b	negligible	1.74747	5.89e-06	0.190148	0.00440456	0.775921	0.775921	0	0.00440456	0	0.219674	ENSMUSG00000075297	histocompatibility 60b [Source:MGI Symbol;Acc:MGI:3649078]
12M LacQ140I (2M) STR	H60b	negligible	1.74747	5.89e-06	-0.228186	0.259628	0.739325	0.739325	2.25e-05	0.259605	0	0.00104659	ENSMUSG00000075297	histocompatibility 60b [Source:MGI Symbol;Acc:MGI:3649078]
12M LacQ140I STR	H60b	negligible	1.74747	5.89e-06	-0.310481	0.426628	0.572517	0.572517	0.000263392	0.426365	0	0.000854985	ENSMUSG00000075297	histocompatibility 60b [Source:MGI Symbol;Acc:MGI:3649078]
12M LacQ140I (2M) STR	Erich2	negligible	0.555488	0.0418109	-0.220615	0.760514	0.223527	0.223527	0.159159	0.58348	0.0178741	0.0159596	ENSMUSG00000075302	glutamate rich 2 [Source:MGI Symbol;Acc:MGI:1913998]
12M LacQ140I (8M) STR	Erich2	negligible	0.555488	0.0418109	-0.0558227	0.34428	0.542606	0.542606	0.021601	0.320941	0.0017374	0.113115	ENSMUSG00000075302	glutamate rich 2 [Source:MGI Symbol;Acc:MGI:1913998]
12M LacQ140I STR	Erich2	negligible	0.555488	0.0418109	-0.131626	0.549784	0.380656	0.380656	0.0795572	0.462237	0.00798972	0.0695607	ENSMUSG00000075302	glutamate rich 2 [Source:MGI Symbol;Acc:MGI:1913998]
12M LacQ140I (2M) STR	Sp5	partial	0.986238	0.0445432	-0.613284	0.966855	0.0330014	0.573639	0.347028	0.573639	0.0461884	0.000143676	ENSMUSG00000075304	trans-acting transcription factor 5 [Source:MGI Symbol;Acc:MGI:1927715]
12M LacQ140I (8M) STR	Sp5	negligible	0.986238	0.0445432	-0.562772	0.938412	0.0609399	0.0609399	0.293611	0.607422	0.0373795	0.000647784	ENSMUSG00000075304	trans-acting transcription factor 5 [Source:MGI Symbol;Acc:MGI:1927715]
12M LacQ140I STR	Sp5	negligible	0.986238	0.0445432	-0.339995	0.735332	0.255718	0.255718	0.099753	0.626685	0.00889424	0.0089491	ENSMUSG00000075304	trans-acting transcription factor 5 [Source:MGI Symbol;Acc:MGI:1927715]
6M LacQ140I (2M) STR	Scn9a	partial	0.654404	2.21807e-08	-0.397894	0.999695	0.000305278	0.742533	0.257071	0.742533	8.98951e-05	0	ENSMUSG00000075316	sodium channel, voltage-gated, type IX, alpha [Source:MGI Symbol;Acc:MGI:107636]
12M LacQ140I (2M) STR	Scn9a	negligible	0.809728	8.09e-06	-0.260867	0.838059	0.16194	0.16194	0.00725371	0.830804	1.31e-06	3.46e-07	ENSMUSG00000075316	sodium channel, voltage-gated, type IX, alpha [Source:MGI Symbol;Acc:MGI:107636]
6M LacQ140I STR	Scn9a	negligible	0.654404	2.21807e-08	-0.25706	0.931486	0.0685143	0.0685143	0.020018	0.911467	6.28028e-07	0	ENSMUSG00000075316	sodium channel, voltage-gated, type IX, alpha [Source:MGI Symbol;Acc:MGI:107636]
12M LacQ140I (8M) STR	Scn9a	negligible	0.809728	8.09e-06	0.0807983	0.00570984	0.795116	0.795116	0	0.00570984	0	0.199174	ENSMUSG00000075316	sodium channel, voltage-gated, type IX, alpha [Source:MGI Symbol;Acc:MGI:107636]
12M LacQ140I STR	Scn9a	negligible	0.809728	8.09e-06	-0.277216	0.858094	0.141904	0.141904	0.0135576	0.844531	4.66e-06	1.83e-06	ENSMUSG00000075316	sodium channel, voltage-gated, type IX, alpha [Source:MGI Symbol;Acc:MGI:107636]
12M LacQ140I STR	Rprm	negligible	1.62363	2.62e-12	-0.301277	0.446536	0.553324	0.553324	1.14e-05	0.446524	0	0.000140155	ENSMUSG00000075334	reprimo, TP53 dependent G2 arrest mediator candidate [Source:MGI Symbol;Acc:MGI:1915124]
6M LacQ140I STR	Rprm	partial	0.846229	0.000707608	-0.585361	0.998953	0.00104655	0.515734	0.470659	0.515734	0.0125613	0	ENSMUSG00000075334	reprimo, TP53 dependent G2 arrest mediator candidate [Source:MGI Symbol;Acc:MGI:1915124]
12M LacQ140I (8M) COR	Rprm	negligible	0.314365	0.00376298	0.0758217	0.000605588	0.381003	0.381003	0	0.000605588	0	0.618391	ENSMUSG00000075334	reprimo, TP53 dependent G2 arrest mediator candidate [Source:MGI Symbol;Acc:MGI:1915124]
12M LacQ140I (2M) STR	Rprm	negligible	1.62363	2.62e-12	-0.456736	0.812419	0.187581	0.187581	6.85e-05	0.81235	0	0	ENSMUSG00000075334	reprimo, TP53 dependent G2 arrest mediator candidate [Source:MGI Symbol;Acc:MGI:1915124]
12M LacQ140I (2M) COR	Rprm	negligible	0.314365	0.00376298	-0.0998905	0.707458	0.28439	0.28439	0.0543922	0.652706	0.000359544	0.00815161	ENSMUSG00000075334	reprimo, TP53 dependent G2 arrest mediator candidate [Source:MGI Symbol;Acc:MGI:1915124]
6M LacQ140I (2M) STR	Rprm	full	0.846229	0.000707608	-0.702033	1	0	0.746426	0.746426	0.222314	0.0312597	0	ENSMUSG00000075334	reprimo, TP53 dependent G2 arrest mediator candidate [Source:MGI Symbol;Acc:MGI:1915124]
12M LacQ140I COR	Rprm	full	0.314365	0.00376298	-0.249174	0.999169	0.000830912	0.635265	0.635265	0.332487	0.0314164	0	ENSMUSG00000075334	reprimo, TP53 dependent G2 arrest mediator candidate [Source:MGI Symbol;Acc:MGI:1915124]
12M LacQ140I (8M) STR	Rprm	negligible	1.62363	2.62e-12	-0.0951517	0.0754819	0.920219	0.920219	0	0.0754819	0	0.00429938	ENSMUSG00000075334	reprimo, TP53 dependent G2 arrest mediator candidate [Source:MGI Symbol;Acc:MGI:1915124]
12M LacQ140I (8M) STR	Hoxc4	negligible	7.58882	9.91e-24	-0.456085	3.46e-07	1	1	0	3.46e-07	0	0	ENSMUSG00000075394	homeobox C4 [Source:MGI Symbol;Acc:MGI:96195]
12M LacQ140I (2M) STR	Hoxc4	partial	7.58882	9.91e-24	-3.67286	1	0	0.99992	8.04e-05	0.99992	0	0	ENSMUSG00000075394	homeobox C4 [Source:MGI Symbol;Acc:MGI:96195]
12M LacQ140I STR	Hoxc4	partial	7.58882	9.91e-24	-4.52206	1	0	0.956297	0.0437033	0.956297	0	0	ENSMUSG00000075394	homeobox C4 [Source:MGI Symbol;Acc:MGI:96195]
6M LacQ140I COR	9430097D07Rik	negligible	0.632045	0.0468455	-0.309913	0.907529	0.0916828	0.0916828	0.202584	0.692418	0.0125265	0.00078831	ENSMUSG00000075405	RIKEN cDNA 9430097D07 gene [Source:MGI Symbol;Acc:MGI:2441749]
6M LacQ140I (2M) COR	9430097D07Rik	partial	0.632045	0.0468455	-0.422202	0.977565	0.0223737	0.52351	0.410186	0.52351	0.0438683	6.16948e-05	ENSMUSG00000075405	RIKEN cDNA 9430097D07 gene [Source:MGI Symbol;Acc:MGI:2441749]
6M LacQ140I (2M) STR	6030408B16Rik	negligible	0.671999	0.00738561	-0.237953	0.791011	0.207222	0.207222	0.0689446	0.720228	0.0018384	0.00176686	ENSMUSG00000075408	RIKEN cDNA 6030408B16 gene [Source:MGI Symbol;Acc:MGI:1924967]
6M LacQ140I STR	6030408B16Rik	negligible	0.671999	0.00738561	-0.205943	0.708354	0.287148	0.287148	0.0481408	0.658992	0.00122038	0.00449857	ENSMUSG00000075408	RIKEN cDNA 6030408B16 gene [Source:MGI Symbol;Acc:MGI:1924967]
6M LacQ140I (2M) STR	Fnbp1	partial	-0.299797	1.85392e-05	0.150045	0.957683	0.0423161	0.800702	0.156287	0.800702	0.000694578	1.11132e-06	ENSMUSG00000075415	formin binding protein 1 [Source:MGI Symbol;Acc:MGI:109606]
6M LacQ140I STR	Fnbp1	partial	-0.299797	1.85392e-05	0.164753	0.984511	0.015489	0.773198	0.210357	0.773198	0.000955719	0	ENSMUSG00000075415	formin binding protein 1 [Source:MGI Symbol;Acc:MGI:109606]
12M LacQ140I STR	Slitrk1	full	0.391148	0.00171629	-0.310467	0.999908	9.23e-05	0.638026	0.638026	0.322962	0.0389196	0	ENSMUSG00000075478	SLIT and NTRK-like family, member 1 [Source:MGI Symbol;Acc:MGI:2679446]
12M LacQ140I (2M) STR	Slitrk1	negligible	0.391148	0.00171629	-0.123857	0.773378	0.226198	0.226198	0.0266501	0.746492	0.000236284	0.000423602	ENSMUSG00000075478	SLIT and NTRK-like family, member 1 [Source:MGI Symbol;Acc:MGI:2679446]
12M LacQ140I (8M) STR	Slitrk1	negligible	0.391148	0.00171629	-0.00738788	0.120926	0.800409	0.800409	0.000281947	0.120642	1.31e-06	0.0786652	ENSMUSG00000075478	SLIT and NTRK-like family, member 1 [Source:MGI Symbol;Acc:MGI:2679446]
12M LacQ140I (8M) STR	Kbtbd6	negligible	0.790846	0.00314403	-0.417911	0.947149	0.0527135	0.0527135	0.230201	0.708897	0.00805099	0.00013748	ENSMUSG00000075502	kelch repeat and BTB (POZ) domain containing 6 [Source:MGI Symbol;Acc:MGI:3643058]
12M LacQ140I (2M) STR	Kbtbd6	partial	0.790846	0.00314403	-0.496917	0.984034	0.0159657	0.602269	0.364283	0.602269	0.0174824	3.46e-07	ENSMUSG00000075502	kelch repeat and BTB (POZ) domain containing 6 [Source:MGI Symbol;Acc:MGI:3643058]
12M LacQ140I STR	Kbtbd6	full	0.790846	0.00314403	-0.761314	0.999821	0.000178882	0.699402	0.699402	0.148059	0.15236	0	ENSMUSG00000075502	kelch repeat and BTB (POZ) domain containing 6 [Source:MGI Symbol;Acc:MGI:3643058]
12M LacQ140I (2M) STR	1700001L05Rik	negligible	0.78315	0.00140316	0.0261941	0.0613418	0.803203	0.803203	6.99e-05	0.0612718	1.8e-07	0.135456	ENSMUSG00000075511	RIKEN cDNA 1700001L05 gene [Source:MGI Symbol;Acc:MGI:1916541]
6M LacQ140I STR	1700001L05Rik	partial	0.769381	0.000150639	-0.408209	0.977432	0.0225681	0.784754	0.191212	0.784754	0.00146532	0	ENSMUSG00000075511	RIKEN cDNA 1700001L05 gene [Source:MGI Symbol;Acc:MGI:1916541]
12M LacQ140I (8M) STR	1700001L05Rik	negligible	0.78315	0.00140316	0.0490264	0.055422	0.742504	0.742504	8.73e-05	0.0553344	2.97e-07	0.202074	ENSMUSG00000075511	RIKEN cDNA 1700001L05 gene [Source:MGI Symbol;Acc:MGI:1916541]
6M LacQ140I (2M) STR	1700001L05Rik	partial	0.769381	0.000150639	-0.410214	0.977814	0.0221861	0.780676	0.195597	0.780676	0.00154165	0	ENSMUSG00000075511	RIKEN cDNA 1700001L05 gene [Source:MGI Symbol;Acc:MGI:1916541]
12M LacQ140I STR	1700001L05Rik	negligible	0.78315	0.00140316	-0.104299	0.34875	0.624952	0.624952	0.00351592	0.345212	2.21e-05	0.0262981	ENSMUSG00000075511	RIKEN cDNA 1700001L05 gene [Source:MGI Symbol;Acc:MGI:1916541]
6M LacQ140I (2M) STR	Gm13375	full	0.375052	0.004486	-0.30959	0.997139	0.00286052	0.602803	0.602803	0.313222	0.081114	0	ENSMUSG00000075514	predicted gene 13375 [Source:MGI Symbol;Acc:MGI:3649913]
6M LacQ140I STR	Gm13375	negligible	0.375052	0.004486	-0.099339	0.618773	0.366089	0.366089	0.0411917	0.576707	0.000874574	0.015138	ENSMUSG00000075514	predicted gene 13375 [Source:MGI Symbol;Acc:MGI:3649913]
12M LacQ140I STR	Gm10863	negligible	0.910407	0.00543978	-0.382716	0.834777	0.162172	0.162172	0.139572	0.689847	0.00535813	0.00305153	ENSMUSG00000075555	predicted gene 10863 [Source:MGI Symbol;Acc:MGI:3641623]
12M LacQ140I (8M) STR	Gm10863	negligible	0.910407	0.00543978	-0.398854	0.876118	0.122928	0.122928	0.139596	0.731819	0.00470305	0.00095345	ENSMUSG00000075555	predicted gene 10863 [Source:MGI Symbol;Acc:MGI:3641623]
12M LacQ140I (2M) STR	Gm10863	negligible	0.910407	0.00543978	-0.172961	0.481542	0.482863	0.482863	0.0223692	0.45867	0.000502048	0.0355953	ENSMUSG00000075555	predicted gene 10863 [Source:MGI Symbol;Acc:MGI:3641623]
12M LacQ140I (8M) STR	Krt26	negligible	0.653706	0.0417115	-0.288529	0.800245	0.187198	0.187198	0.194962	0.580975	0.0243076	0.012557	ENSMUSG00000075570	keratin 26 [Source:MGI Symbol;Acc:MGI:2444913]
12M LacQ140I STR	Krt26	negligible	0.653706	0.0417115	0.134312	0.0379397	0.452504	0.452504	0.000660888	0.0372085	7.03e-05	0.509556	ENSMUSG00000075570	keratin 26 [Source:MGI Symbol;Acc:MGI:2444913]
12M LacQ140I (2M) STR	Krt26	negligible	0.653706	0.0417115	0.0214191	0.162167	0.598492	0.598492	0.00552175	0.156175	0.000469793	0.23934	ENSMUSG00000075570	keratin 26 [Source:MGI Symbol;Acc:MGI:2444913]
6M LacQ140I (2M) STR	Gal3st4	negligible	-0.461426	0.00347641	0.161472	0.768604	0.227858	0.227858	0.0722921	0.694808	0.00150389	0.00353829	ENSMUSG00000075593	galactose-3-O-sulfotransferase 4 [Source:MGI Symbol;Acc:MGI:1916254]
6M LacQ140I (2M) COR	Gal3st4	partial	-0.573615	0.000350547	0.339694	0.985167	0.0148332	0.684538	0.29705	0.684538	0.00357876	0	ENSMUSG00000075593	galactose-3-O-sulfotransferase 4 [Source:MGI Symbol;Acc:MGI:1916254]
6M LacQ140I COR	Gal3st4	full	-0.573615	0.000350547	0.465067	0.999955	4.52116e-05	0.6933	0.6933	0.280942	0.0257125	0	ENSMUSG00000075593	galactose-3-O-sulfotransferase 4 [Source:MGI Symbol;Acc:MGI:1916254]
6M LacQ140I STR	Gal3st4	full	-0.461426	0.00347641	0.40099	0.998937	0.0010625	0.651636	0.651636	0.251607	0.0956944	0	ENSMUSG00000075593	galactose-3-O-sulfotransferase 4 [Source:MGI Symbol;Acc:MGI:1916254]
6M LacQ140I (2M) COR	Ly6a	negligible	-0.535391	2.94468e-06	0.198112	0.915199	0.084801	0.084801	0.0127088	0.90249	4.6228e-07	0	ENSMUSG00000075602	lymphocyte antigen 6 complex, locus A [Source:MGI Symbol;Acc:MGI:107527]
12M LacQ140I STR	Ly6a	partial	-0.38055	0.00739852	0.2589	0.974876	0.0249835	0.50263	0.428121	0.50263	0.0441244	0.000140715	ENSMUSG00000075602	lymphocyte antigen 6 complex, locus A [Source:MGI Symbol;Acc:MGI:107527]
12M LacQ140I (8M) STR	Ly6a	negligible	-0.38055	0.00739852	-0.155911	0.00269944	0.166767	0.166767	5.99e-06	0.00269339	6.33e-08	0.830534	ENSMUSG00000075602	lymphocyte antigen 6 complex, locus A [Source:MGI Symbol;Acc:MGI:107527]
12M LacQ140I (2M) STR	Ly6a	negligible	-0.38055	0.00739852	0.135826	0.799647	0.19895	0.19895	0.0687568	0.728979	0.00191093	0.00140345	ENSMUSG00000075602	lymphocyte antigen 6 complex, locus A [Source:MGI Symbol;Acc:MGI:107527]
6M LacQ140I COR	Ly6a	negligible	-0.535391	2.94468e-06	0.087665	0.373004	0.626441	0.626441	4.1935e-05	0.372963	0	0.000554646	ENSMUSG00000075602	lymphocyte antigen 6 complex, locus A [Source:MGI Symbol;Acc:MGI:107527]
12M LacQ140I STR	Selenom	negligible	-0.347405	9.6e-05	0.175283	0.930974	0.0687428	0.0687428	0.195149	0.733158	0.00266724	0.000282742	ENSMUSG00000075702	selenoprotein M [Source:MGI Symbol;Acc:MGI:2149786]
12M LacQ140I (2M) STR	Selenom	negligible	-0.347405	9.6e-05	0.0910866	0.699124	0.300852	0.300852	0.00277927	0.696343	1.61e-06	2.41e-05	ENSMUSG00000075702	selenoprotein M [Source:MGI Symbol;Acc:MGI:2149786]
12M LacQ140I (8M) STR	Selenom	negligible	-0.347405	9.6e-05	-0.0710388	0.00601312	0.482901	0.482901	4.62e-07	0.00601266	0	0.511086	ENSMUSG00000075702	selenoprotein M [Source:MGI Symbol;Acc:MGI:2149786]
12M LacQ140I (2M) STR	Selenoi	negligible	-0.295219	1.4e-05	0.0548917	0.457344	0.541019	0.541019	0.000734272	0.456609	6.33e-08	0.00163699	ENSMUSG00000075703	selenoprotein I [Source:MGI Symbol;Acc:MGI:107898]
12M LacQ140I (8M) STR	Selenoi	negligible	-0.295219	1.4e-05	0.105966	0.862105	0.137871	0.137871	0.0249096	0.837174	2.09e-05	2.39e-05	ENSMUSG00000075703	selenoprotein I [Source:MGI Symbol;Acc:MGI:107898]
12M LacQ140I STR	Selenoi	negligible	-0.295219	1.4e-05	0.0863245	0.702021	0.295635	0.295635	0.0199505	0.682045	2.56e-05	0.00234398	ENSMUSG00000075703	selenoprotein I [Source:MGI Symbol;Acc:MGI:107898]
12M LacQ140I (2M) STR	Wfdc3	full	-0.788882	0.0016409	0.604109	0.998801	0.00119926	0.57747	0.57747	0.383415	0.0379155	0	ENSMUSG00000076434	WAP four-disulfide core domain 3 [Source:MGI Symbol;Acc:MGI:1923897]
12M LacQ140I STR	Wfdc3	negligible	-0.788882	0.0016409	0.373945	0.878595	0.119394	0.119394	0.190515	0.681559	0.00652074	0.00201061	ENSMUSG00000076434	WAP four-disulfide core domain 3 [Source:MGI Symbol;Acc:MGI:1923897]
12M LacQ140I (8M) STR	Wfdc3	negligible	-0.788882	0.0016409	0.118115	0.406295	0.543908	0.543908	0.0123629	0.393795	0.00013758	0.0497963	ENSMUSG00000076434	WAP four-disulfide core domain 3 [Source:MGI Symbol;Acc:MGI:1923897]
6M LacQ140I STR	Selenoh	full	0.288485	0.0370694	-0.238101	0.991189	0.00879727	0.529494	0.529494	0.335304	0.126391	1.33885e-05	ENSMUSG00000076437	selenoprotein H [Source:MGI Symbol;Acc:MGI:1919907]
6M LacQ140I (2M) STR	Selenoh	super	0.288485	0.0370694	-0.462796	1	0	0.768146	0.229966	0.00188792	0.768146	0	ENSMUSG00000076437	selenoprotein H [Source:MGI Symbol;Acc:MGI:1919907]
12M LacQ140I (8M) STR	Ass1	negligible	-0.406137	3.81e-12	0.00842327	0.0425802	0.940443	0.940443	0	0.0425802	0	0.0169771	ENSMUSG00000076441	argininosuccinate synthetase 1 [Source:MGI Symbol;Acc:MGI:88090]
12M LacQ140I (2M) STR	Ass1	partial	-0.406137	3.81e-12	0.169071	0.985867	0.0141335	0.978277	0.00758999	0.978277	0	0	ENSMUSG00000076441	argininosuccinate synthetase 1 [Source:MGI Symbol;Acc:MGI:88090]
12M LacQ140I STR	Ass1	negligible	-0.406137	3.81e-12	0.143567	0.92748	0.0725204	0.0725204	0.00233343	0.925146	0	0	ENSMUSG00000076441	argininosuccinate synthetase 1 [Source:MGI Symbol;Acc:MGI:88090]
6M LacQ140I (2M) STR	Trbc2	negligible	-1.06331	0.0173617	0.316198	0.68125	0.310717	0.310717	0.055656	0.623162	0.00243184	0.00803293	ENSMUSG00000076498	T cell receptor beta, constant 2 [Source:MGI Symbol;Acc:MGI:4835227]
6M LacQ140I STR	Trbc2	negligible	-1.06331	0.0173617	-0.13006	0.0407742	0.622062	0.622062	0.000263594	0.0404992	1.14073e-05	0.337164	ENSMUSG00000076498	T cell receptor beta, constant 2 [Source:MGI Symbol;Acc:MGI:4835227]
6M LacQ140I (2M) STR	Ighg2c	negligible	-1.17741	0.00606169	0.279249	0.572559	0.411687	0.411687	0.0285384	0.543402	0.00061894	0.0157539	ENSMUSG00000076612	immunoglobulin heavy constant gamma 2C [Source:MGI Symbol;Acc:MGI:2686979]
6M LacQ140I STR	Ighg2c	negligible	-1.17741	0.00606169	0.357517	0.681359	0.307697	0.307697	0.0607583	0.61892	0.0016807	0.0109434	ENSMUSG00000076612	immunoglobulin heavy constant gamma 2C [Source:MGI Symbol;Acc:MGI:2686979]
6M LacQ140I STR	Ighg1	full	-4.19975	0.000307956	3.56705	0.999784	0.000215912	0.703137	0.703137	0.243504	0.053143	0	ENSMUSG00000076614	immunoglobulin heavy constant gamma 1 (G1m marker) [Source:MGI Symbol;Acc:MGI:96446]
12M LacQ140I (8M) STR	Ighg1	negligible	-3.71538	0.00194014	1.02667	0.552319	0.241893	0.241893	0.18618	0.314731	0.0514073	0.205788	ENSMUSG00000076614	immunoglobulin heavy constant gamma 1 (G1m marker) [Source:MGI Symbol;Acc:MGI:96446]
6M LacQ140I (2M) STR	Ighg1	full	-4.19975	0.000307956	3.13635	0.998544	0.00145609	0.56349	0.56349	0.411879	0.023175	0	ENSMUSG00000076614	immunoglobulin heavy constant gamma 1 (G1m marker) [Source:MGI Symbol;Acc:MGI:96446]
12M LacQ140I STR	Ighg1	negligible	-3.71538	0.00194014	1.90763	0.74035	0.188474	0.188474	0.281754	0.385289	0.0733063	0.0711759	ENSMUSG00000076614	immunoglobulin heavy constant gamma 1 (G1m marker) [Source:MGI Symbol;Acc:MGI:96446]
12M LacQ140I (2M) STR	Ighg1	negligible	-3.71538	0.00194014	0	0	1	0	0	0	0	1	ENSMUSG00000076614	immunoglobulin heavy constant gamma 1 (G1m marker) [Source:MGI Symbol;Acc:MGI:96446]
12M LacQ140I (2M) STR	Ighm	negligible	-0.423802	0.000373002	0.0375164	0.251437	0.70709	0.70709	0.00111107	0.250324	2.13e-06	0.0414724	ENSMUSG00000076617	immunoglobulin heavy constant mu [Source:MGI Symbol;Acc:MGI:96448]
6M LacQ140I (2M) STR	Ighm	partial	-0.42056	7.21058e-07	0.234708	0.998988	0.00101199	0.838547	0.160372	0.838547	6.96219e-05	0	ENSMUSG00000076617	immunoglobulin heavy constant mu [Source:MGI Symbol;Acc:MGI:96448]
12M LacQ140I (8M) STR	Ighm	negligible	-0.423802	0.000373002	-0.0132999	0.0692668	0.790576	0.790576	5.91e-05	0.0692077	6.33e-08	0.140157	ENSMUSG00000076617	immunoglobulin heavy constant mu [Source:MGI Symbol;Acc:MGI:96448]
12M LacQ140I STR	Ighm	negligible	-0.423802	0.000373002	-0.0483036	0.0315619	0.663164	0.663164	2.21e-05	0.0315397	0	0.305274	ENSMUSG00000076617	immunoglobulin heavy constant mu [Source:MGI Symbol;Acc:MGI:96448]
6M LacQ140I STR	Ighm	full	-0.42056	7.21058e-07	0.347537	1	0	0.777968	0.777968	0.210786	0.0112463	0	ENSMUSG00000076617	immunoglobulin heavy constant mu [Source:MGI Symbol;Acc:MGI:96448]
12M LacQ140I STR	Ankrd63	negligible	-0.378531	7.04e-07	0.0632429	0.401617	0.595643	0.595643	0.000319855	0.401297	0	0.00274031	ENSMUSG00000078137	ankyrin repeat domain 63 [Source:MGI Symbol;Acc:MGI:2686183]
12M LacQ140I (2M) STR	Ankrd63	negligible	-0.378531	7.04e-07	0.117921	0.833777	0.166223	0.166223	0.00324738	0.83053	6.33e-08	0	ENSMUSG00000078137	ankyrin repeat domain 63 [Source:MGI Symbol;Acc:MGI:2686183]
12M LacQ140I (8M) STR	Ankrd63	partial	-0.378531	7.04e-07	0.139996	0.966984	0.0330159	0.962811	0.00417288	0.962811	0	0	ENSMUSG00000078137	ankyrin repeat domain 63 [Source:MGI Symbol;Acc:MGI:2686183]
6M LacQ140I (2M) STR	Chml	partial	-0.444394	0.000177511	0.251087	0.996308	0.0036921	0.779707	0.215361	0.779707	0.00124018	0	ENSMUSG00000078185	choroideremia-like [Source:MGI Symbol;Acc:MGI:101913]
6M LacQ140I STR	Chml	negligible	-0.444394	0.000177511	0.147476	0.788749	0.210665	0.210665	0.0295445	0.759116	8.86888e-05	0.000585787	ENSMUSG00000078185	choroideremia-like [Source:MGI Symbol;Acc:MGI:101913]
12M LacQ140I (8M) STR	Chml	negligible	-0.335359	0.0223073	0.0771473	0.556838	0.4226	0.4226	0.0352993	0.519723	0.00181574	0.0205621	ENSMUSG00000078185	choroideremia-like [Source:MGI Symbol;Acc:MGI:101913]
12M LacQ140I STR	Chml	negligible	-0.335359	0.0223073	0.147006	0.842751	0.153737	0.153737	0.166605	0.663776	0.0123704	0.0035118	ENSMUSG00000078185	choroideremia-like [Source:MGI Symbol;Acc:MGI:101913]
12M LacQ140I (2M) STR	Chml	negligible	-0.335359	0.0223073	0.195186	0.944666	0.0548079	0.0548079	0.309287	0.604182	0.0311968	0.000526115	ENSMUSG00000078185	choroideremia-like [Source:MGI Symbol;Acc:MGI:101913]
12M LacQ140I STR	Nrarp	negligible	-0.335364	0.00233299	0.0301052	0.254796	0.703715	0.703715	0.00176205	0.25302	1.41e-05	0.0414888	ENSMUSG00000078202	Notch-regulated ankyrin repeat protein [Source:MGI Symbol;Acc:MGI:1914372]
12M LacQ140I (2M) STR	Nrarp	negligible	-0.335364	0.00233299	-0.0930622	0.00350724	0.327526	0.327526	1.82e-06	0.00350542	0	0.668967	ENSMUSG00000078202	Notch-regulated ankyrin repeat protein [Source:MGI Symbol;Acc:MGI:1914372]
12M LacQ140I (8M) STR	Nrarp	negligible	-0.335364	0.00233299	0.0635721	0.476107	0.511254	0.511254	0.00877491	0.467244	8.77e-05	0.0126396	ENSMUSG00000078202	Notch-regulated ankyrin repeat protein [Source:MGI Symbol;Acc:MGI:1914372]
12M LacQ140I STR	Klhdc7a	partial	-0.514714	1.88e-09	0.201942	0.959715	0.040285	0.950175	0.00954029	0.950175	0	0	ENSMUSG00000078234	kelch domain containing 7A [Source:MGI Symbol;Acc:MGI:2444612]
12M LacQ140I (2M) STR	Klhdc7a	partial	-0.514714	1.88e-09	0.243308	0.980456	0.0195437	0.915262	0.0651887	0.915262	5.26e-06	0	ENSMUSG00000078234	kelch domain containing 7A [Source:MGI Symbol;Acc:MGI:2444612]
12M LacQ140I (8M) STR	Klhdc7a	negligible	-0.514714	1.88e-09	0.144097	0.776394	0.223606	0.223606	0.000458975	0.775935	0	0	ENSMUSG00000078234	kelch domain containing 7A [Source:MGI Symbol;Acc:MGI:2444612]
12M LacQ140I (8M) STR	AI593442	negligible	-0.55629	7.71e-18	0.0903142	0.303846	0.696154	0.696154	0	0.303846	0	0	ENSMUSG00000078307	expressed sequence AI593442 [Source:MGI Symbol;Acc:MGI:2143099]
12M LacQ140I (2M) STR	AI593442	partial	-0.55629	7.71e-18	0.211759	0.993006	0.00699407	0.99283	0.000175586	0.99283	0	0	ENSMUSG00000078307	expressed sequence AI593442 [Source:MGI Symbol;Acc:MGI:2143099]
12M LacQ140I STR	AI593442	partial	-0.55629	7.71e-18	0.32433	1	0	0.876497	0.123503	0.876497	0	0	ENSMUSG00000078307	expressed sequence AI593442 [Source:MGI Symbol;Acc:MGI:2143099]
12M LacQ140I STR	Smim24	partial	1.51598	1.96e-12	-0.699194	0.998725	0.00127518	0.986155	0.0125702	0.986155	0	0	ENSMUSG00000078439	small integral membrane protein 24 [Source:MGI Symbol;Acc:MGI:1919523]
12M LacQ140I (8M) STR	Smim24	negligible	1.51598	1.96e-12	-0.430999	0.849748	0.150252	0.150252	2e-05	0.849728	0	0	ENSMUSG00000078439	small integral membrane protein 24 [Source:MGI Symbol;Acc:MGI:1919523]
6M LacQ140I STR	Smim24	partial	0.76034	1.28295e-05	-0.364216	0.977937	0.0220634	0.885514	0.0923004	0.885514	0.000122315	0	ENSMUSG00000078439	small integral membrane protein 24 [Source:MGI Symbol;Acc:MGI:1919523]
12M LacQ140I (2M) STR	Smim24	partial	1.51598	1.96e-12	-0.618663	0.996671	0.00332895	0.995148	0.00152351	0.995148	0	0	ENSMUSG00000078439	small integral membrane protein 24 [Source:MGI Symbol;Acc:MGI:1919523]
6M LacQ140I (2M) STR	Smim24	full	0.76034	1.28295e-05	-0.746105	1	0	0.865726	0.865726	0.0517115	0.0825621	0	ENSMUSG00000078439	small integral membrane protein 24 [Source:MGI Symbol;Acc:MGI:1919523]
12M LacQ140I (8M) STR	Cfap74	negligible	0.307185	2.07e-06	-0.00498239	0.0877172	0.856744	0.856744	7.26e-06	0.08771	0	0.0555383	ENSMUSG00000078490	cilia and flagella associated protein 74 [Source:MGI Symbol;Acc:MGI:1917130]
12M LacQ140I STR	Cfap74	partial	0.307185	2.07e-06	-0.167573	0.993438	0.0065625	0.819318	0.173858	0.819318	0.000261606	0	ENSMUSG00000078490	cilia and flagella associated protein 74 [Source:MGI Symbol;Acc:MGI:1917130]
12M LacQ140I (2M) STR	Cfap74	partial	0.307185	2.07e-06	-0.140537	0.97058	0.02942	0.90321	0.0673273	0.90321	4.24e-05	0	ENSMUSG00000078490	cilia and flagella associated protein 74 [Source:MGI Symbol;Acc:MGI:1917130]
6M LacQ140I (2M) COR	Zfp995	negligible	0.496517	0.0366193	0.0926985	0.0723333	0.447608	0.447608	0.00162748	0.0706594	4.64025e-05	0.480059	ENSMUSG00000078546	zinc finger protein 995 [Source:MGI Symbol;Acc:MGI:1917331]
6M LacQ140I COR	Zfp995	full	0.496517	0.0366193	-0.379128	0.997806	0.002194	0.543895	0.543895	0.395671	0.0582399	0	ENSMUSG00000078546	zinc finger protein 995 [Source:MGI Symbol;Acc:MGI:1917331]
6M LacQ140I COR	Fam229a	partial	1.37728	0.0114607	-0.871831	0.991429	0.00857138	0.609887	0.367345	0.609887	0.0141967	0	ENSMUSG00000078554	family with sequence similarity 229, member A [Source:MGI Symbol;Acc:MGI:1915483]
6M LacQ140I (2M) COR	Fam229a	negligible	1.37728	0.0114607	-0.572664	0.829141	0.167548	0.167548	0.133473	0.691671	0.00399738	0.00331075	ENSMUSG00000078554	family with sequence similarity 229, member A [Source:MGI Symbol;Acc:MGI:1915483]
6M LacQ140I (2M) COR	1810010H24Rik	negligible	0.299213	0.0261918	-0.0507249	0.442604	0.517261	0.517261	0.0176531	0.42452	0.000431064	0.040135	ENSMUSG00000078607	RIKEN cDNA 1810010H24 gene [Source:MGI Symbol;Acc:MGI:1916316]
6M LacQ140I COR	1810010H24Rik	negligible	0.299213	0.0261918	-0.140351	0.900337	0.0989782	0.0989782	0.172463	0.720645	0.00722927	0.000684354	ENSMUSG00000078607	RIKEN cDNA 1810010H24 gene [Source:MGI Symbol;Acc:MGI:1916316]
12M LacQ140I (8M) COR	Gm11627	negligible	-0.633054	0.00376298	-0.138912	0.0171389	0.443756	0.443756	1.1236e-05	0.0171276	0	0.539105	ENSMUSG00000078640	predicted gene 11627 [Source:MGI Symbol;Acc:MGI:3650659]
12M LacQ140I (2M) STR	Gm11627	negligible	-0.422447	0.000334652	-0.0710124	0.00869282	0.572979	0.572979	1.31e-06	0.00869151	0	0.418328	ENSMUSG00000078640	predicted gene 11627 [Source:MGI Symbol;Acc:MGI:3650659]
12M LacQ140I (2M) COR	Gm11627	negligible	-0.633054	0.00376298	0.129876	0.511308	0.475632	0.475632	0.00899609	0.502295	1.71514e-05	0.0130601	ENSMUSG00000078640	predicted gene 11627 [Source:MGI Symbol;Acc:MGI:3650659]
12M LacQ140I COR	Gm11627	partial	-0.633054	0.00376298	0.392308	0.996113	0.00388705	0.661065	0.331572	0.661065	0.00347668	0	ENSMUSG00000078640	predicted gene 11627 [Source:MGI Symbol;Acc:MGI:3650659]
12M LacQ140I (8M) STR	Gm11627	negligible	-0.422447	0.000334652	-0.201528	3.02e-05	0.0597385	0.0597385	0	3.02e-05	0	0.940231	ENSMUSG00000078640	predicted gene 11627 [Source:MGI Symbol;Acc:MGI:3650659]
12M LacQ140I STR	Gm11627	negligible	-0.422447	0.000334652	0.145504	0.718346	0.266953	0.266953	0.0951177	0.621457	0.00177118	0.0147015	ENSMUSG00000078640	predicted gene 11627 [Source:MGI Symbol;Acc:MGI:3650659]
12M LacQ140I STR	Gm17546	partial	-1.52612	6.08e-08	0.937154	0.999969	3.06e-05	0.739542	0.260337	0.739542	9.09e-05	0	ENSMUSG00000078648	predicted gene, 17546 [Source:MGI Symbol;Acc:MGI:4937180]
6M LacQ140I (2M) STR	Gm17546	partial	-0.657272	0.000280048	0.455515	0.998688	0.00131189	0.512711	0.475241	0.512711	0.0107363	0	ENSMUSG00000078648	predicted gene, 17546 [Source:MGI Symbol;Acc:MGI:4937180]
12M LacQ140I (8M) STR	Gm17546	negligible	-1.52612	6.08e-08	0.333447	0.559423	0.440249	0.440249	0.000475639	0.558947	0	0.000328633	ENSMUSG00000078648	predicted gene, 17546 [Source:MGI Symbol;Acc:MGI:4937180]
12M LacQ140I (2M) STR	Gm17546	negligible	-1.52612	6.08e-08	0.193007	0.285707	0.708348	0.708348	6.34e-05	0.285643	0	0.0059457	ENSMUSG00000078648	predicted gene, 17546 [Source:MGI Symbol;Acc:MGI:4937180]
6M LacQ140I STR	Gm17546	full	-0.657272	0.000280048	0.566606	0.999967	3.269e-05	0.732187	0.732187	0.214974	0.052807	0	ENSMUSG00000078648	predicted gene, 17546 [Source:MGI Symbol;Acc:MGI:4937180]
12M LacQ140I STR	Aoc2	negligible	-0.684914	1.85e-05	0.287592	0.945878	0.0541221	0.0541221	0.0468767	0.898949	5.24e-05	0	ENSMUSG00000078651	amine oxidase, copper containing 2 (retina-specific) [Source:MGI Symbol;Acc:MGI:2668431]
12M LacQ140I (8M) STR	Aoc2	negligible	-0.684914	1.85e-05	0.0738697	0.266644	0.714646	0.714646	0.000370026	0.266274	6.33e-08	0.0187099	ENSMUSG00000078651	amine oxidase, copper containing 2 (retina-specific) [Source:MGI Symbol;Acc:MGI:2668431]
12M LacQ140I (2M) STR	Aoc2	negligible	-0.684914	1.85e-05	0.144308	0.528472	0.468524	0.468524	0.00292193	0.525549	1.05e-06	0.00300435	ENSMUSG00000078651	amine oxidase, copper containing 2 (retina-specific) [Source:MGI Symbol;Acc:MGI:2668431]
6M LacQ140I COR	5830417I10Rik	partial	-0.501155	5.17809e-05	0.300932	0.997112	0.00288781	0.716597	0.279532	0.716597	0.000982787	0	ENSMUSG00000078684	RIKEN cDNA 5830417I10 gene [Source:MGI Symbol;Acc:MGI:1923272]
6M LacQ140I (2M) STR	5830417I10Rik	partial	-0.419211	0.00405266	0.252182	0.991046	0.00895369	0.668116	0.312454	0.668116	0.0104765	0	ENSMUSG00000078684	RIKEN cDNA 5830417I10 gene [Source:MGI Symbol;Acc:MGI:1923272]
12M LacQ140I STR	5830417I10Rik	negligible	-0.413798	0.0128908	0.0634691	0.430163	0.478797	0.478797	0.0342715	0.394348	0.00154322	0.0910403	ENSMUSG00000078684	RIKEN cDNA 5830417I10 gene [Source:MGI Symbol;Acc:MGI:1923272]
6M LacQ140I STR	5830417I10Rik	negligible	-0.419211	0.00405266	0.0986894	0.57993	0.413559	0.413559	0.0166623	0.563036	0.000230932	0.00651162	ENSMUSG00000078684	RIKEN cDNA 5830417I10 gene [Source:MGI Symbol;Acc:MGI:1923272]
12M LacQ140I (2M) STR	5830417I10Rik	negligible	-0.413798	0.0128908	-0.108177	0.0112765	0.369443	0.369443	5.06e-05	0.0112243	1.61e-06	0.619281	ENSMUSG00000078684	RIKEN cDNA 5830417I10 gene [Source:MGI Symbol;Acc:MGI:1923272]
12M LacQ140I (8M) STR	5830417I10Rik	negligible	-0.413798	0.0128908	0.0381642	0.289682	0.64383	0.64383	0.00620804	0.283273	0.000201007	0.066488	ENSMUSG00000078684	RIKEN cDNA 5830417I10 gene [Source:MGI Symbol;Acc:MGI:1923272]
6M LacQ140I (2M) COR	5830417I10Rik	negligible	-0.501155	5.17809e-05	0.0609934	0.299317	0.685426	0.685426	0.000429369	0.298887	0	0.0152577	ENSMUSG00000078684	RIKEN cDNA 5830417I10 gene [Source:MGI Symbol;Acc:MGI:1923272]
12M LacQ140I (8M) COR	Fam205a1	negligible	4.18394	0.0231177	-1.73468	0.820583	0.17515	0.17515	0.135305	0.68184	0.00343849	0.00426668	ENSMUSG00000078721	family with sequence similarity 205, member A1 [Source:MGI Symbol;Acc:MGI:3651059]
12M LacQ140I (2M) COR	Fam205a1	negligible	4.18394	0.0231177	-0.384881	0.238699	0.733916	0.733916	0.000813179	0.237883	2.84186e-06	0.0273857	ENSMUSG00000078721	family with sequence similarity 205, member A1 [Source:MGI Symbol;Acc:MGI:3651059]
12M LacQ140I COR	Fam205a1	negligible	4.18394	0.0231177	-0.984313	0.594061	0.404346	0.404346	0.00724294	0.58678	3.80229e-05	0.00159335	ENSMUSG00000078721	family with sequence similarity 205, member A1 [Source:MGI Symbol;Acc:MGI:3651059]
12M LacQ140I (2M) STR	Gm20878	negligible	0.650007	6.46e-06	-0.220609	0.834256	0.165697	0.165697	0.0171492	0.817099	7.63e-06	4.71e-05	ENSMUSG00000078747	predicted gene, 20878 [Source:MGI Symbol;Acc:MGI:5434234]
6M LacQ140I (2M) STR	Gm20878	full	0.455458	0.00238434	-0.340108	0.999136	0.000864314	0.554759	0.554759	0.413135	0.0312414	0	ENSMUSG00000078747	predicted gene, 20878 [Source:MGI Symbol;Acc:MGI:5434234]
6M LacQ140I STR	Gm20878	full	0.455458	0.00238434	-0.370716	0.999975	2.46183e-05	0.667395	0.667395	0.286904	0.0456765	0	ENSMUSG00000078747	predicted gene, 20878 [Source:MGI Symbol;Acc:MGI:5434234]
12M LacQ140I STR	Gm20878	negligible	0.650007	6.46e-06	-0.247953	0.914318	0.0856816	0.0856816	0.0241377	0.89017	1.09e-05	0	ENSMUSG00000078747	predicted gene, 20878 [Source:MGI Symbol;Acc:MGI:5434234]
12M LacQ140I (8M) STR	Gm20878	negligible	0.650007	6.46e-06	-0.138464	0.542265	0.457384	0.457384	0.000722655	0.541543	0	0.000351067	ENSMUSG00000078747	predicted gene, 20878 [Source:MGI Symbol;Acc:MGI:5434234]
6M LacQ140I (2M) COR	Zfp566	partial	0.415938	0.00027626	-0.213713	0.983763	0.0162368	0.837726	0.145553	0.837726	0.000484595	0	ENSMUSG00000078768	zinc finger protein 566 [Source:MGI Symbol;Acc:MGI:1919806]
6M LacQ140I COR	Zfp566	negligible	0.415938	0.00027626	-0.180815	0.932122	0.0678764	0.0678764	0.0764623	0.855462	0.000197877	1.82697e-06	ENSMUSG00000078768	zinc finger protein 566 [Source:MGI Symbol;Acc:MGI:1919806]
12M LacQ140I (8M) STR	Evi2a	negligible	0.323432	0.000994503	-0.0982777	0.733824	0.264974	0.264974	0.026103	0.707537	0.000184371	0.00120183	ENSMUSG00000078771	ecotropic viral integration site 2a [Source:MGI Symbol;Acc:MGI:95458]
12M LacQ140I (2M) STR	Evi2a	negligible	0.323432	0.000994503	-0.122122	0.838428	0.160937	0.160937	0.0667864	0.77093	0.000711366	0.000634752	ENSMUSG00000078771	ecotropic viral integration site 2a [Source:MGI Symbol;Acc:MGI:95458]
12M LacQ140I STR	Evi2a	negligible	0.323432	0.000994503	0.0512056	0.0337666	0.550535	0.550535	7.84e-05	0.0336879	2.97e-07	0.415698	ENSMUSG00000078771	ecotropic viral integration site 2a [Source:MGI Symbol;Acc:MGI:95458]
6M LacQ140I COR	Zfp59	negligible	0.282655	0.0150476	0.00748491	0.142973	0.650305	0.650305	0.0017505	0.141201	2.06503e-05	0.206722	ENSMUSG00000078779	zinc finger protein 59 [Source:MGI Symbol;Acc:MGI:99206]
6M LacQ140I (2M) COR	Zfp59	negligible	0.282655	0.0150476	-0.039213	0.387917	0.554376	0.554376	0.0127507	0.37496	0.000206738	0.057707	ENSMUSG00000078779	zinc finger protein 59 [Source:MGI Symbol;Acc:MGI:99206]
6M LacQ140I (2M) STR	Zfp59	negligible	0.465916	5.45434e-08	-0.183929	0.944975	0.0550248	0.0550248	0.016985	0.92799	4.6228e-07	0	ENSMUSG00000078779	zinc finger protein 59 [Source:MGI Symbol;Acc:MGI:99206]
12M LacQ140I (8M) STR	Zfp59	negligible	0.354949	0.000367304	0.0480525	0.0314692	0.608427	0.608427	3.1e-05	0.0314381	6.33e-08	0.360104	ENSMUSG00000078779	zinc finger protein 59 [Source:MGI Symbol;Acc:MGI:99206]
6M LacQ140I STR	Zfp59	negligible	0.465916	5.45434e-08	-0.133958	0.783465	0.216535	0.216535	0.00112483	0.78234	0	0	ENSMUSG00000078779	zinc finger protein 59 [Source:MGI Symbol;Acc:MGI:99206]
12M LacQ140I STR	Zfp59	negligible	0.354949	0.000367304	-0.15993	0.901146	0.0984648	0.0984648	0.131467	0.768053	0.00162565	0.000389328	ENSMUSG00000078779	zinc finger protein 59 [Source:MGI Symbol;Acc:MGI:99206]
12M LacQ140I (2M) STR	Zfp59	negligible	0.354949	0.000367304	-0.0538232	0.376399	0.61257	0.61257	0.00191149	0.374483	3.95e-06	0.0110307	ENSMUSG00000078779	zinc finger protein 59 [Source:MGI Symbol;Acc:MGI:99206]
6M LacQ140I (2M) STR	Sult2a5	full	-1.13315	0.0122107	0.955748	0.997705	0.00229472	0.600004	0.600004	0.295372	0.10233	0	ENSMUSG00000078799	sulfotransferase family 2A, dehydroepiandrosterone (DHEA)-preferring, member 5 [Source:MGI Symbol;Acc:MGI:3648378]
12M LacQ140I (2M) STR	Sult2a5	negligible	-1.68825	0.00284256	-0.046942	0.178405	0.578596	0.578596	0.00441543	0.173928	6.21e-05	0.242998	ENSMUSG00000078799	sulfotransferase family 2A, dehydroepiandrosterone (DHEA)-preferring, member 5 [Source:MGI Symbol;Acc:MGI:3648378]
12M LacQ140I (8M) STR	Sult2a5	negligible	-1.68825	0.00284256	-0.630025	0.027538	0.253584	0.253584	0.00044752	0.0270851	5.33e-06	0.718878	ENSMUSG00000078799	sulfotransferase family 2A, dehydroepiandrosterone (DHEA)-preferring, member 5 [Source:MGI Symbol;Acc:MGI:3648378]
12M LacQ140I STR	Sult2a5	partial	-1.68825	0.00284256	1.1931	0.989311	0.0106884	0.478822	0.474164	0.478822	0.0363251	3.46e-07	ENSMUSG00000078799	sulfotransferase family 2A, dehydroepiandrosterone (DHEA)-preferring, member 5 [Source:MGI Symbol;Acc:MGI:3648378]
6M LacQ140I STR	Sult2a5	full	-1.13315	0.0122107	0.963742	0.995204	0.00479597	0.582061	0.582061	0.297422	0.115721	6.32664e-08	ENSMUSG00000078799	sulfotransferase family 2A, dehydroepiandrosterone (DHEA)-preferring, member 5 [Source:MGI Symbol;Acc:MGI:3648378]
12M LacQ140I STR	Cacng6	partial	1.81418	4.08e-05	-0.967188	0.987437	0.0125629	0.812057	0.17465	0.812057	0.000730093	0	ENSMUSG00000078815	calcium channel, voltage-dependent, gamma subunit 6 [Source:MGI Symbol;Acc:MGI:1859168]
12M LacQ140I (2M) STR	Cacng6	negligible	1.81418	4.08e-05	-0.543413	0.747257	0.252346	0.252346	0.0128479	0.734397	1.25e-05	0.000396451	ENSMUSG00000078815	calcium channel, voltage-dependent, gamma subunit 6 [Source:MGI Symbol;Acc:MGI:1859168]
6M LacQ140I STR	Cacng6	partial	1.0674	0.0207119	-0.64503	0.95985	0.0399211	0.594445	0.33324	0.594445	0.0321643	0.000229211	ENSMUSG00000078815	calcium channel, voltage-dependent, gamma subunit 6 [Source:MGI Symbol;Acc:MGI:1859168]
12M LacQ140I (8M) STR	Cacng6	negligible	1.81418	4.08e-05	-0.600676	0.842208	0.157788	0.157788	0.0122976	0.829902	8.96e-06	3.18e-06	ENSMUSG00000078815	calcium channel, voltage-dependent, gamma subunit 6 [Source:MGI Symbol;Acc:MGI:1859168]
6M LacQ140I (2M) STR	Cacng6	full	1.0674	0.0207119	-0.916034	0.998782	0.00121813	0.608292	0.608292	0.275565	0.114924	0	ENSMUSG00000078815	calcium channel, voltage-dependent, gamma subunit 6 [Source:MGI Symbol;Acc:MGI:1859168]
6M LacQ140I STR	Gm17382	negligible	0.836527	0.00131705	-0.376715	0.944206	0.0557928	0.0557928	0.102381	0.84073	0.0010938	1.44964e-06	ENSMUSG00000078838	predicted gene, 17382 [Source:MGI Symbol;Acc:MGI:4937016]
6M LacQ140I (2M) STR	Gm17382	negligible	0.836527	0.00131705	-0.320912	0.87063	0.129237	0.129237	0.0580083	0.812089	0.000532967	0.000132784	ENSMUSG00000078838	predicted gene, 17382 [Source:MGI Symbol;Acc:MGI:4937016]
12M LacQ140I (8M) STR	Gm17382	negligible	0.999302	0.0046215	-0.126668	0.325865	0.652177	0.652177	0.00310902	0.322711	4.5e-05	0.0219576	ENSMUSG00000078838	predicted gene, 17382 [Source:MGI Symbol;Acc:MGI:4937016]
12M LacQ140I STR	Gm17382	negligible	0.999302	0.0046215	-0.332262	0.798648	0.200991	0.200991	0.0374992	0.760515	0.00063355	0.000361497	ENSMUSG00000078838	predicted gene, 17382 [Source:MGI Symbol;Acc:MGI:4937016]
12M LacQ140I (2M) STR	Gm17382	negligible	0.999302	0.0046215	-0.194626	0.487446	0.503696	0.503696	0.00885635	0.478456	0.000133795	0.00885812	ENSMUSG00000078838	predicted gene, 17382 [Source:MGI Symbol;Acc:MGI:4937016]
12M LacQ140I (8M) COR	Zfp931	negligible	-0.663575	0.0113364	0.00958937	0.136474	0.760993	0.760993	0.000353631	0.13612	4.6228e-07	0.102532	ENSMUSG00000078861	zinc finger protein 931 [Source:MGI Symbol;Acc:MGI:2441662]
12M LacQ140I (2M) COR	Zfp931	negligible	-0.663575	0.0113364	0.355709	0.896781	0.100419	0.100419	0.272234	0.61166	0.0128878	0.00279996	ENSMUSG00000078861	zinc finger protein 931 [Source:MGI Symbol;Acc:MGI:2441662]
12M LacQ140I COR	Zfp931	full	-0.663575	0.0113364	0.524376	0.999999	5.57582e-07	0.668562	0.668562	0.307564	0.023873	0	ENSMUSG00000078861	zinc finger protein 931 [Source:MGI Symbol;Acc:MGI:2441662]
6M LacQ140I STR	Zfp931	negligible	-0.407032	0.0322613	0.0268172	0.268744	0.620488	0.620488	0.00935887	0.258792	0.000593719	0.110767	ENSMUSG00000078861	zinc finger protein 931 [Source:MGI Symbol;Acc:MGI:2441662]
6M LacQ140I (2M) STR	Zfp931	negligible	-0.407032	0.0322613	0.0277774	0.243409	0.67824	0.67824	0.00545505	0.237577	0.000376791	0.0783503	ENSMUSG00000078861	zinc finger protein 931 [Source:MGI Symbol;Acc:MGI:2441662]
6M LacQ140I (2M) STR	Gm14418	negligible	-0.326549	0.00336362	0.00526137	0.192458	0.653945	0.653945	0.00281489	0.189612	3.15099e-05	0.153597	ENSMUSG00000078867	predicted gene 14418 [Source:MGI Symbol;Acc:MGI:3702408]
12M LacQ140I (8M) COR	Gm14418	negligible	-0.539621	0.028827	0.0181937	0.171478	0.737229	0.737229	0.000906616	0.170566	4.66073e-06	0.0912935	ENSMUSG00000078867	predicted gene 14418 [Source:MGI Symbol;Acc:MGI:3702408]
12M LacQ140I (2M) COR	Gm14418	negligible	-0.539621	0.028827	0.292461	0.923298	0.0757504	0.0757504	0.266501	0.644776	0.0120214	0.000951214	ENSMUSG00000078867	predicted gene 14418 [Source:MGI Symbol;Acc:MGI:3702408]
12M LacQ140I COR	Gm14418	full	-0.539621	0.028827	0.508682	1	0	0.771702	0.771702	0.120486	0.107813	0	ENSMUSG00000078867	predicted gene 14418 [Source:MGI Symbol;Acc:MGI:3702408]
6M LacQ140I STR	Gm14418	negligible	-0.326549	0.00336362	-0.0100785	0.16072	0.605537	0.605537	0.00297137	0.157711	3.73499e-05	0.233743	ENSMUSG00000078867	predicted gene 14418 [Source:MGI Symbol;Acc:MGI:3702408]
12M LacQ140I STR	Gm14410	negligible	0.331784	0.0145058	-0.128186	0.810182	0.186986	0.186986	0.108354	0.696643	0.00518611	0.00283154	ENSMUSG00000078870	predicted gene 14410 [Source:MGI Symbol;Acc:MGI:3709158]
12M LacQ140I (8M) STR	Gm14410	negligible	0.331784	0.0145058	-0.155213	0.897277	0.101951	0.101951	0.175409	0.712097	0.00977161	0.000772002	ENSMUSG00000078870	predicted gene 14410 [Source:MGI Symbol;Acc:MGI:3709158]
12M LacQ140I (2M) STR	Gm14410	negligible	0.331784	0.0145058	-0.149751	0.888402	0.110828	0.110828	0.156613	0.723596	0.0081929	0.000769952	ENSMUSG00000078870	predicted gene 14410 [Source:MGI Symbol;Acc:MGI:3709158]
6M LacQ140I (2M) STR	Gm14419	negligible	-0.371951	0.0203906	0.0674383	0.469066	0.473613	0.473613	0.0336705	0.433703	0.00169176	0.057321	ENSMUSG00000078875	predicted gene 14419 [Source:MGI Symbol;Acc:MGI:3702410]
6M LacQ140I STR	Gm14419	negligible	-0.371951	0.0203906	0.00807609	0.25326	0.542317	0.542317	0.0135944	0.238989	0.000676517	0.204423	ENSMUSG00000078875	predicted gene 14419 [Source:MGI Symbol;Acc:MGI:3702410]
12M LacQ140I COR	Gm14295	full	-0.51445	0.00677328	0.465844	1	0	0.828058	0.828058	0.117075	0.0548668	0	ENSMUSG00000078877	predicted gene 14295 [Source:MGI Symbol;Acc:MGI:3709624]
12M LacQ140I (2M) COR	Gm14295	full	-0.51445	0.00677328	0.395385	0.986842	0.0131344	0.544408	0.544408	0.389447	0.0529873	2.35904e-05	ENSMUSG00000078877	predicted gene 14295 [Source:MGI Symbol;Acc:MGI:3709624]
12M LacQ140I (8M) COR	Gm14295	negligible	-0.51445	0.00677328	0.158288	0.715504	0.280876	0.280876	0.0356199	0.679705	0.000179158	0.0036199	ENSMUSG00000078877	predicted gene 14295 [Source:MGI Symbol;Acc:MGI:3709624]
6M LacQ140I STR	Gm14295	negligible	-0.313064	0.0314311	-0.0464156	0.0585247	0.53337	0.53337	0.000966265	0.0574893	6.91391e-05	0.408106	ENSMUSG00000078877	predicted gene 14295 [Source:MGI Symbol;Acc:MGI:3709624]
6M LacQ140I (2M) STR	Gm14295	negligible	-0.313064	0.0314311	0.11077	0.75673	0.237202	0.237202	0.0972181	0.652738	0.00677346	0.006068	ENSMUSG00000078877	predicted gene 14295 [Source:MGI Symbol;Acc:MGI:3709624]
6M LacQ140I (2M) STR	Zfp973	negligible	-0.306949	0.00116311	0.116656	0.850901	0.148717	0.148717	0.0631134	0.787173	0.000614848	0.000381378	ENSMUSG00000078879	zinc finger protein 973 [Source:MGI Symbol;Acc:MGI:3615331]
6M LacQ140I STR	Zfp973	negligible	-0.306949	0.00116311	0.0100028	0.245047	0.58611	0.58611	0.00665108	0.238336	5.97346e-05	0.168843	ENSMUSG00000078879	zinc finger protein 973 [Source:MGI Symbol;Acc:MGI:3615331]
6M LacQ140I STR	Gm14308	partial	0.689107	0.0109131	-0.421924	0.987636	0.0123637	0.634041	0.334616	0.634041	0.018979	0	ENSMUSG00000078880	predicted gene 14308 [Source:MGI Symbol;Acc:MGI:3782921]
6M LacQ140I (2M) STR	Gm14308	partial	0.689107	0.0109131	-0.385036	0.961486	0.0384593	0.676045	0.270275	0.676045	0.0151659	5.49773e-05	ENSMUSG00000078880	predicted gene 14308 [Source:MGI Symbol;Acc:MGI:3782921]
12M LacQ140I (8M) STR	Gm14434	negligible	-1.77165	0.0265154	-0.670223	0.0155261	0.23762	0.23762	0.000248467	0.0152616	1.6e-05	0.746853	ENSMUSG00000078881	predicted gene 14434 [Source:MGI Symbol;Acc:MGI:3702417]
12M LacQ140I STR	Gm14434	negligible	-1.77165	0.0265154	1.18683	0.896188	0.0939891	0.0939891	0.373878	0.425775	0.0965348	0.00982291	ENSMUSG00000078881	predicted gene 14434 [Source:MGI Symbol;Acc:MGI:3702417]
12M LacQ140I (2M) STR	Gm14434	negligible	-1.77165	0.0265154	0.501554	0.579999	0.299845	0.299845	0.148804	0.407228	0.0239667	0.120156	ENSMUSG00000078881	predicted gene 14434 [Source:MGI Symbol;Acc:MGI:3702417]
12M LacQ140I (8M) COR	Gm6710	negligible	-0.597367	0.0152275	0.170497	0.664649	0.327499	0.327499	0.0367284	0.627576	0.000344843	0.0078517	ENSMUSG00000078887	predicted gene 6710 [Source:MGI Symbol;Acc:MGI:3779623]
12M LacQ140I (2M) COR	Gm6710	negligible	-0.597367	0.0152275	0.357259	0.94482	0.0545181	0.0545181	0.337721	0.589243	0.0178564	0.000661514	ENSMUSG00000078887	predicted gene 6710 [Source:MGI Symbol;Acc:MGI:3779623]
12M LacQ140I COR	Gm6710	full	-0.597367	0.0152275	0.541904	1	0	0.783085	0.783085	0.142814	0.0741016	0	ENSMUSG00000078887	predicted gene 6710 [Source:MGI Symbol;Acc:MGI:3779623]
6M LacQ140I (2M) STR	Zfp965	negligible	-0.45373	0.011776	0.141908	0.71166	0.282797	0.282797	0.0578978	0.651756	0.00200617	0.00554373	ENSMUSG00000078896	zinc finger protein 965 [Source:MGI Symbol;Acc:MGI:3779822]
6M LacQ140I STR	Zfp965	negligible	-0.45373	0.011776	0.0585471	0.362657	0.585742	0.585742	0.010526	0.351826	0.00030421	0.0516018	ENSMUSG00000078896	zinc finger protein 965 [Source:MGI Symbol;Acc:MGI:3779822]
6M LacQ140I STR	Gm4724	negligible	-0.408448	0.00858425	0.00384141	0.170784	0.681115	0.681115	0.00230771	0.168426	5.01503e-05	0.148102	ENSMUSG00000078897	predicted gene 4724 [Source:MGI Symbol;Acc:MGI:3782904]
6M LacQ140I (2M) STR	Gm4724	negligible	-0.408448	0.00858425	0.0554982	0.35969	0.610479	0.610479	0.00629567	0.353258	0.000136839	0.0298311	ENSMUSG00000078897	predicted gene 4724 [Source:MGI Symbol;Acc:MGI:3782904]
12M LacQ140I STR	Gm4631	negligible	0.275289	0.00116685	-0.101659	0.843054	0.156616	0.156616	0.054288	0.788237	0.000528682	0.000329661	ENSMUSG00000078899	predicted gene 4631 [Source:MGI Symbol;Acc:MGI:3782813]
12M LacQ140I (2M) STR	Gm4631	partial	0.275289	0.00116685	-0.155425	0.972783	0.0272147	0.699571	0.266369	0.699571	0.00684253	2.24e-06	ENSMUSG00000078899	predicted gene 4631 [Source:MGI Symbol;Acc:MGI:3782813]
12M LacQ140I (8M) STR	Gm4631	negligible	0.275289	0.00116685	-0.0560447	0.507993	0.480111	0.480111	0.0104501	0.497469	7.39e-05	0.0118968	ENSMUSG00000078899	predicted gene 4631 [Source:MGI Symbol;Acc:MGI:3782813]
6M LacQ140I STR	Dpm1	negligible	-0.300886	0.00520341	0.147595	0.921445	0.0781917	0.0781917	0.189775	0.724827	0.00684274	0.00036372	ENSMUSG00000078919	dolichol-phosphate (beta-D) mannosyltransferase 1 [Source:MGI Symbol;Acc:MGI:1330239]
6M LacQ140I (2M) STR	Dpm1	negligible	-0.300886	0.00520341	-0.00811411	0.181478	0.574389	0.574389	0.00502673	0.176357	9.44449e-05	0.244132	ENSMUSG00000078919	dolichol-phosphate (beta-D) mannosyltransferase 1 [Source:MGI Symbol;Acc:MGI:1330239]
6M LacQ140I (2M) STR	Ifi47	partial	-0.634387	0.000400172	0.357349	0.975905	0.0240952	0.713775	0.257865	0.713775	0.00426459	1.79899e-07	ENSMUSG00000078920	interferon gamma inducible protein 47 [Source:MGI Symbol;Acc:MGI:99448]
6M LacQ140I STR	Ifi47	partial	-0.634387	0.000400172	0.438848	0.997711	0.00228868	0.513614	0.471037	0.513614	0.0130605	0	ENSMUSG00000078920	interferon gamma inducible protein 47 [Source:MGI Symbol;Acc:MGI:99448]
6M LacQ140I STR	Tgtp1	full	-0.626184	0.00379553	0.696028	0.99235	0.00740927	0.511359	0.511359	0.142865	0.338126	0.000240256	ENSMUSG00000078922	T cell specific GTPase 1 [Source:MGI Symbol;Acc:MGI:98734]
6M LacQ140I (2M) STR	Tgtp1	full	-0.626184	0.00379553	0.499265	0.994905	0.00509538	0.57206	0.57206	0.352555	0.0702897	0	ENSMUSG00000078922	T cell specific GTPase 1 [Source:MGI Symbol;Acc:MGI:98734]
6M LacQ140I (2M) COR	Hsbp1l1	negligible	0.428043	0.0420561	-0.195097	0.841234	0.153595	0.153595	0.19093	0.636736	0.013567	0.00517179	ENSMUSG00000078963	heat shock factor binding protein 1-like 1 [Source:MGI Symbol;Acc:MGI:1913505]
6M LacQ140I COR	Hsbp1l1	negligible	0.428043	0.0420561	-0.214529	0.892331	0.105723	0.105723	0.226305	0.649872	0.0161537	0.00194676	ENSMUSG00000078963	heat shock factor binding protein 1-like 1 [Source:MGI Symbol;Acc:MGI:1913505]
6M LacQ140I (2M) STR	Hsbp1l1	negligible	-1.0741	0.000141564	0.14805	0.353957	0.625232	0.625232	0.00200659	0.351949	2.12621e-06	0.0208108	ENSMUSG00000078963	heat shock factor binding protein 1-like 1 [Source:MGI Symbol;Acc:MGI:1913505]
6M LacQ140I STR	Hsbp1l1	negligible	-1.0741	0.000141564	0.249541	0.582707	0.41471	0.41471	0.00602961	0.57667	8.15167e-06	0.00258244	ENSMUSG00000078963	heat shock factor binding protein 1-like 1 [Source:MGI Symbol;Acc:MGI:1913505]
12M LacQ140I (2M) STR	Zfp429	negligible	0.488836	0.00334508	-0.00577818	0.159887	0.708683	0.708683	0.00131615	0.158557	1.45e-05	0.13143	ENSMUSG00000078994	zinc finger protein 429 [Source:MGI Symbol;Acc:MGI:1920057]
12M LacQ140I STR	Zfp429	negligible	0.488836	0.00334508	-0.217487	0.86726	0.131078	0.131078	0.154046	0.708157	0.00505796	0.00166142	ENSMUSG00000078994	zinc finger protein 429 [Source:MGI Symbol;Acc:MGI:1920057]
12M LacQ140I (8M) STR	Zfp429	negligible	0.488836	0.00334508	0.0587551	0.0489292	0.611146	0.611146	0.000195915	0.0487314	1.82e-06	0.339925	ENSMUSG00000078994	zinc finger protein 429 [Source:MGI Symbol;Acc:MGI:1920057]
6M LacQ140I STR	Ifi27l2a	negligible	-0.914466	0.000950078	0.423341	0.920469	0.0793645	0.0793645	0.139068	0.779395	0.00200567	0.000166851	ENSMUSG00000079017	interferon, alpha-inducible protein 27 like 2A [Source:MGI Symbol;Acc:MGI:1924183]
6M LacQ140I (2M) STR	Ifi27l2a	negligible	-0.914466	0.000950078	0.137087	0.396136	0.570986	0.570986	0.00680098	0.389298	3.65652e-05	0.032878	ENSMUSG00000079017	interferon, alpha-inducible protein 27 like 2A [Source:MGI Symbol;Acc:MGI:1924183]
6M LacQ140I COR	Ly6c1	negligible	-0.378875	0.000363607	0.0453537	0.30176	0.678917	0.678917	0.000794866	0.300965	2.96532e-07	0.0193227	ENSMUSG00000079018	lymphocyte antigen 6 complex, locus C1 [Source:MGI Symbol;Acc:MGI:96882]
6M LacQ140I (2M) COR	Ly6c1	negligible	-0.378875	0.000363607	0.145233	0.884289	0.115681	0.115681	0.0417237	0.842479	8.5741e-05	3.01784e-05	ENSMUSG00000079018	lymphocyte antigen 6 complex, locus C1 [Source:MGI Symbol;Acc:MGI:96882]
12M LacQ140I (2M) STR	Ly6c1	partial	-0.490358	9.65e-07	0.237028	0.994018	0.0059821	0.93095	0.0630542	0.93095	1.41e-05	0	ENSMUSG00000079018	lymphocyte antigen 6 complex, locus C1 [Source:MGI Symbol;Acc:MGI:96882]
12M LacQ140I (8M) STR	Ly6c1	negligible	-0.490358	9.65e-07	-0.0975923	0.000946145	0.502184	0.502184	0	0.000946145	0	0.49687	ENSMUSG00000079018	lymphocyte antigen 6 complex, locus C1 [Source:MGI Symbol;Acc:MGI:96882]
12M LacQ140I STR	Ly6c1	partial	-0.490358	9.65e-07	0.286398	0.992736	0.00726403	0.734324	0.257631	0.734324	0.000780712	0	ENSMUSG00000079018	lymphocyte antigen 6 complex, locus C1 [Source:MGI Symbol;Acc:MGI:96882]
12M LacQ140I STR	Fastkd5	negligible	-0.377249	0.0086352	0.0751979	0.498812	0.471201	0.471201	0.0243232	0.4738	0.000688537	0.0299864	ENSMUSG00000079043	FAST kinase domains 5 [Source:MGI Symbol;Acc:MGI:2139469]
12M LacQ140I (8M) STR	Fastkd5	negligible	-0.377249	0.0086352	0.114344	0.682594	0.307157	0.307157	0.0610333	0.619491	0.00207034	0.0102483	ENSMUSG00000079043	FAST kinase domains 5 [Source:MGI Symbol;Acc:MGI:2139469]
12M LacQ140I (2M) STR	Fastkd5	negligible	-0.377249	0.0086352	-0.0878	0.0157164	0.419515	0.419515	6.4e-05	0.0156511	1.31e-06	0.564769	ENSMUSG00000079043	FAST kinase domains 5 [Source:MGI Symbol;Acc:MGI:2139469]
12M LacQ140I (8M) STR	Prox1os	negligible	0.38748	0.045511	-0.0934138	0.561337	0.39049	0.39049	0.0674757	0.487519	0.00634168	0.048173	ENSMUSG00000079045	prospero homeobox 1, opposite strand [Source:MGI Symbol;Acc:MGI:4937200]
12M LacQ140I STR	Prox1os	negligible	0.38748	0.045511	0.140752	0.0242925	0.25952	0.25952	0.000649511	0.0235785	6.45e-05	0.716187	ENSMUSG00000079045	prospero homeobox 1, opposite strand [Source:MGI Symbol;Acc:MGI:4937200]
12M LacQ140I (2M) STR	Prox1os	negligible	0.38748	0.045511	-0.0612292	0.439193	0.46491	0.46491	0.0434081	0.391791	0.0039931	0.0958979	ENSMUSG00000079045	prospero homeobox 1, opposite strand [Source:MGI Symbol;Acc:MGI:4937200]
12M LacQ140I (8M) STR	Kcnip3	negligible	-0.416036	2.73e-07	0.0538392	0.274366	0.723111	0.723111	2.71e-05	0.274339	0	0.00252208	ENSMUSG00000079056	Kv channel interacting protein 3, calsenilin [Source:MGI Symbol;Acc:MGI:1929258]
12M LacQ140I (2M) STR	Kcnip3	full	-0.416036	2.73e-07	0.299715	1	0	0.557801	0.557801	0.440956	0.00124318	0	ENSMUSG00000079056	Kv channel interacting protein 3, calsenilin [Source:MGI Symbol;Acc:MGI:1929258]
12M LacQ140I STR	Kcnip3	partial	-0.416036	2.73e-07	0.267594	0.999957	4.34e-05	0.654146	0.345428	0.654146	0.000382237	0	ENSMUSG00000079056	Kv channel interacting protein 3, calsenilin [Source:MGI Symbol;Acc:MGI:1929258]
6M LacQ140I STR	Gm3985	full	-0.567576	0.0336497	0.565096	0.993034	0.00689484	0.541452	0.541452	0.201112	0.250469	7.11219e-05	ENSMUSG00000079070	predicted gene 3985 [Source:MGI Symbol;Acc:MGI:3782158]
6M LacQ140I (2M) STR	Gm3985	negligible	-0.567576	0.0336497	0.314524	0.873071	0.119418	0.119418	0.292955	0.534018	0.0460982	0.00751067	ENSMUSG00000079070	predicted gene 3985 [Source:MGI Symbol;Acc:MGI:3782158]
6M LacQ140I COR	Pms2	partial	0.27679	6.7004e-05	-0.185355	0.999986	1.36036e-05	0.579683	0.418798	0.579683	0.00150571	0	ENSMUSG00000079109	PMS1 homolog2, mismatch repair system component [Source:MGI Symbol;Acc:MGI:104288]
6M LacQ140I (2M) COR	Pms2	negligible	0.27679	6.7004e-05	-0.128021	0.93375	0.0662229	0.0662229	0.113855	0.81955	0.000345256	2.72197e-05	ENSMUSG00000079109	PMS1 homolog2, mismatch repair system component [Source:MGI Symbol;Acc:MGI:104288]
6M LacQ140I (2M) STR	Capn3	negligible	-0.486072	2.38676e-05	0.17672	0.873749	0.126242	0.126242	0.0250103	0.848719	2.02509e-05	8.36837e-06	ENSMUSG00000079110	calpain 3 [Source:MGI Symbol;Acc:MGI:107437]
6M LacQ140I STR	Capn3	partial	-0.486072	2.38676e-05	0.310121	0.999414	0.000585552	0.64542	0.352253	0.64542	0.00174122	0	ENSMUSG00000079110	calpain 3 [Source:MGI Symbol;Acc:MGI:107437]
6M LacQ140I STR	A130010J15Rik	negligible	0.26643	0.00352866	-0.0867952	0.761022	0.237492	0.237492	0.0433694	0.716989	0.000663163	0.00148656	ENSMUSG00000079144	RIKEN cDNA A130010J15 gene [Source:MGI Symbol;Acc:MGI:2441776]
12M LacQ140I STR	A130010J15Rik	negligible	0.320027	0.00367705	-0.124874	0.824971	0.173187	0.173187	0.0979385	0.724603	0.00242942	0.00184188	ENSMUSG00000079144	RIKEN cDNA A130010J15 gene [Source:MGI Symbol;Acc:MGI:2441776]
6M LacQ140I (2M) STR	A130010J15Rik	negligible	0.26643	0.00352866	-0.090563	0.755234	0.24096	0.24096	0.0657062	0.688204	0.0013232	0.00380636	ENSMUSG00000079144	RIKEN cDNA A130010J15 gene [Source:MGI Symbol;Acc:MGI:2441776]
12M LacQ140I (2M) STR	A130010J15Rik	negligible	0.320027	0.00367705	-0.0764905	0.578825	0.408612	0.408612	0.0249462	0.553463	0.000415427	0.0125629	ENSMUSG00000079144	RIKEN cDNA A130010J15 gene [Source:MGI Symbol;Acc:MGI:2441776]
12M LacQ140I (8M) STR	A130010J15Rik	negligible	0.320027	0.00367705	0.0402567	0.0501265	0.595767	0.595767	0.000240169	0.0498838	2.46e-06	0.354106	ENSMUSG00000079144	RIKEN cDNA A130010J15 gene [Source:MGI Symbol;Acc:MGI:2441776]
6M LacQ140I STR	Cd209g	negligible	-1.51583	0.020481	0.771784	0.879159	0.117234	0.117234	0.243128	0.612765	0.0232655	0.00360723	ENSMUSG00000079168	CD209g antigen [Source:MGI Symbol;Acc:MGI:1917442]
6M LacQ140I (2M) STR	Cd209g	negligible	-1.51583	0.020481	0.714433	0.839647	0.153364	0.153364	0.213394	0.606348	0.0199052	0.00698897	ENSMUSG00000079168	CD209g antigen [Source:MGI Symbol;Acc:MGI:1917442]
12M LacQ140I (8M) STR	Psme2	negligible	0.301943	0.000661341	-0.148431	0.932659	0.0671714	0.0671714	0.176018	0.753579	0.00306144	0.000169951	ENSMUSG00000079197	proteasome (prosome, macropain) activator subunit 2 (PA28 beta) [Source:MGI Symbol;Acc:MGI:1096365]
12M LacQ140I STR	Psme2	negligible	0.301943	0.000661341	-0.0929207	0.670202	0.310825	0.310825	0.0723293	0.596583	0.00128955	0.0189733	ENSMUSG00000079197	proteasome (prosome, macropain) activator subunit 2 (PA28 beta) [Source:MGI Symbol;Acc:MGI:1096365]
12M LacQ140I (2M) STR	Psme2	partial	0.301943	0.000661341	-0.190622	0.994331	0.00566898	0.625084	0.360846	0.625084	0.00840067	0	ENSMUSG00000079197	proteasome (prosome, macropain) activator subunit 2 (PA28 beta) [Source:MGI Symbol;Acc:MGI:1096365]
12M LacQ140I (8M) STR	Gm9531	negligible	0.751677	0.0416447	-0.408534	0.90478	0.0929397	0.0929397	0.272807	0.596108	0.0358645	0.00228041	ENSMUSG00000079225	predicted gene 9531 [Source:MGI Symbol;Acc:MGI:3779940]
12M LacQ140I STR	Gm9531	negligible	0.751677	0.0416447	-0.346	0.701713	0.208593	0.208593	0.244933	0.379017	0.0777628	0.089694	ENSMUSG00000079225	predicted gene 9531 [Source:MGI Symbol;Acc:MGI:3779940]
12M LacQ140I (2M) STR	Gm9531	negligible	0.751677	0.0416447	-0.0541998	0.282881	0.606244	0.606244	0.0117192	0.270208	0.00095431	0.110875	ENSMUSG00000079225	predicted gene 9531 [Source:MGI Symbol;Acc:MGI:3779940]
6M LacQ140I STR	Ccr5	negligible	-0.349488	0.00233125	0.105564	0.732701	0.26619	0.26619	0.0266316	0.705794	0.000275441	0.00110889	ENSMUSG00000079227	chemokine (C-C motif) receptor 5 [Source:MGI Symbol;Acc:MGI:107182]
6M LacQ140I (2M) STR	Ccr5	full	-0.349488	0.00233125	0.280204	0.996159	0.00384101	0.588418	0.588418	0.342799	0.0649421	0	ENSMUSG00000079227	chemokine (C-C motif) receptor 5 [Source:MGI Symbol;Acc:MGI:107182]
12M LacQ140I STR	Trim71	full	0.479198	0.00143375	-0.596725	1	0	0.545546	0.545546	0.0201359	0.434319	0	ENSMUSG00000079259	tripartite motif-containing 71 [Source:MGI Symbol;Acc:MGI:2685973]
6M LacQ140I (2M) STR	Trim71	partial	0.662825	0.00135906	-0.409886	0.991866	0.00813436	0.642079	0.340726	0.642079	0.00906123	0	ENSMUSG00000079259	tripartite motif-containing 71 [Source:MGI Symbol;Acc:MGI:2685973]
6M LacQ140I STR	Trim71	partial	0.662825	0.00135906	-0.330606	0.962465	0.0375347	0.797775	0.162285	0.797775	0.0024056	5.57582e-07	ENSMUSG00000079259	tripartite motif-containing 71 [Source:MGI Symbol;Acc:MGI:2685973]
12M LacQ140I (2M) STR	Trim71	negligible	0.479198	0.00143375	-0.200036	0.869771	0.129555	0.129555	0.106506	0.761484	0.00178159	0.000674277	ENSMUSG00000079259	tripartite motif-containing 71 [Source:MGI Symbol;Acc:MGI:2685973]
12M LacQ140I (8M) STR	Trim71	negligible	0.479198	0.00143375	-0.121013	0.605315	0.383948	0.383948	0.0263745	0.578654	0.000287328	0.0107363	ENSMUSG00000079259	tripartite motif-containing 71 [Source:MGI Symbol;Acc:MGI:2685973]
12M LacQ140I (2M) STR	Clec7a	partial	1.23598	8.75e-10	-0.601451	0.997182	0.00281826	0.953086	0.0440955	0.953086	2.97e-07	0	ENSMUSG00000079293	C-type lectin domain family 7, member a [Source:MGI Symbol;Acc:MGI:1861431]
12M LacQ140I STR	Clec7a	partial	1.23598	8.75e-10	-0.468481	0.969688	0.0303121	0.966342	0.0033458	0.966342	0	0	ENSMUSG00000079293	C-type lectin domain family 7, member a [Source:MGI Symbol;Acc:MGI:1861431]
12M LacQ140I (8M) STR	Clec7a	negligible	1.23598	8.75e-10	-0.277975	0.592358	0.407637	0.407637	8.42e-05	0.592274	0	4.85e-06	ENSMUSG00000079293	C-type lectin domain family 7, member a [Source:MGI Symbol;Acc:MGI:1861431]
12M LacQ140I STR	Gm3222	negligible	0.334983	0.048451	-0.196367	0.876409	0.114384	0.114384	0.315465	0.495056	0.065887	0.00920736	ENSMUSG00000079311	predicted pseudogene 3222 [Source:MGI Symbol;Acc:MGI:3781401]
12M LacQ140I (2M) STR	Gm3222	full	0.334983	0.048451	-0.378029	0.99976	0.000239669	0.565132	0.565132	0.090002	0.344626	0	ENSMUSG00000079311	predicted pseudogene 3222 [Source:MGI Symbol;Acc:MGI:3781401]
12M LacQ140I (8M) STR	Gm3222	full	0.334983	0.048451	-0.405789	0.99988	0.000119621	0.51988	0.51988	0.0604883	0.419513	0	ENSMUSG00000079311	predicted pseudogene 3222 [Source:MGI Symbol;Acc:MGI:3781401]
6M LacQ140I STR	Gbp4	super	-0.532623	0.0322598	0.817741	0.998456	0.00153794	0.665487	0.293332	0.0396367	0.665487	6.11774e-06	ENSMUSG00000079363	guanylate binding protein 4 [Source:MGI Symbol;Acc:MGI:97072]
6M LacQ140I (2M) STR	Gbp4	full	-0.532623	0.0322598	0.385104	0.977488	0.0223337	0.451012	0.451012	0.447547	0.0789302	0.000177947	ENSMUSG00000079363	guanylate binding protein 4 [Source:MGI Symbol;Acc:MGI:97072]
6M LacQ140I STR	Gm11110	negligible	0.3517	0.0405513	0.0357866	0.113379	0.539454	0.539454	0.00364484	0.109437	0.000296897	0.347167	ENSMUSG00000079414	predicted gene 11110 [Source:MGI Symbol;Acc:MGI:3779362]
6M LacQ140I (2M) STR	Gm11110	negligible	0.3517	0.0405513	0.123615	0.00688629	0.242563	0.242563	7.46976e-05	0.00680263	8.95693e-06	0.750551	ENSMUSG00000079414	predicted gene 11110 [Source:MGI Symbol;Acc:MGI:3779362]
6M LacQ140I COR	Ms4a6c	exacerbation	-0.469179	0.041962	-0.351946	1.93105e-05	0.0129532	0.987027	6.32664e-08	1.92473e-05	0	0.987027	ENSMUSG00000079419	membrane-spanning 4-domains, subfamily A, member 6C [Source:MGI Symbol;Acc:MGI:2385644]
6M LacQ140I (2M) STR	Ms4a6c	full	-0.958533	0.000318108	0.904577	0.999992	7.51109e-06	0.763768	0.763768	0.13289	0.103335	0	ENSMUSG00000079419	membrane-spanning 4-domains, subfamily A, member 6C [Source:MGI Symbol;Acc:MGI:2385644]
6M LacQ140I STR	Ms4a6c	negligible	-0.958533	0.000318108	0.294407	0.721539	0.275757	0.275757	0.0320981	0.689284	0.00015676	0.00270377	ENSMUSG00000079419	membrane-spanning 4-domains, subfamily A, member 6C [Source:MGI Symbol;Acc:MGI:2385644]
6M LacQ140I (2M) COR	Ms4a6c	partial	-0.469179	0.041962	0.326411	0.959772	0.039462	0.465152	0.428693	0.465152	0.0659267	0.000766428	ENSMUSG00000079419	membrane-spanning 4-domains, subfamily A, member 6C [Source:MGI Symbol;Acc:MGI:2385644]
12M LacQ140I (8M) STR	Gm15023	full	2.85012	0.0298207	-2.40215	0.995097	0.00490284	0.557433	0.557433	0.310848	0.126816	1.8e-07	ENSMUSG00000079432	predicted gene 15023 [Source:MGI Symbol;Acc:MGI:3805552]
12M LacQ140I STR	Gm15023	negligible	2.85012	0.0298207	-1.39282	0.899519	0.0993566	0.0993566	0.206497	0.675161	0.0178604	0.00112475	ENSMUSG00000079432	predicted gene 15023 [Source:MGI Symbol;Acc:MGI:3805552]
12M LacQ140I (2M) STR	Gm15023	negligible	2.85012	0.0298207	-1.35139	0.91808	0.0816374	0.0816374	0.176067	0.729235	0.0127782	0.000282821	ENSMUSG00000079432	predicted gene 15023 [Source:MGI Symbol;Acc:MGI:3805552]
12M LacQ140I (2M) STR	Neu2	negligible	-0.28655	0.0120544	-0.0243091	0.114793	0.571585	0.571585	0.0023374	0.112382	7.31e-05	0.313622	ENSMUSG00000079434	neuraminidase 2 [Source:MGI Symbol;Acc:MGI:1344417]
12M LacQ140I STR	Neu2	negligible	-0.28655	0.0120544	0.0024143	0.149024	0.722311	0.722311	0.00157432	0.1474	4.96e-05	0.128666	ENSMUSG00000079434	neuraminidase 2 [Source:MGI Symbol;Acc:MGI:1344417]
6M LacQ140I STR	Neu2	full	-0.295368	0.00333685	0.338127	1	0	0.673261	0.673261	0.0216679	0.305071	0	ENSMUSG00000079434	neuraminidase 2 [Source:MGI Symbol;Acc:MGI:1344417]
12M LacQ140I (8M) STR	Neu2	negligible	-0.28655	0.0120544	0.0610403	0.529592	0.461095	0.461095	0.0161668	0.512924	0.00050055	0.00931291	ENSMUSG00000079434	neuraminidase 2 [Source:MGI Symbol;Acc:MGI:1344417]
6M LacQ140I (2M) STR	Neu2	full	-0.295368	0.00333685	0.217647	0.998946	0.00105404	0.536378	0.536378	0.431394	0.0311741	0	ENSMUSG00000079434	neuraminidase 2 [Source:MGI Symbol;Acc:MGI:1344417]
12M LacQ140I STR	Kcnj13	negligible	-1.98687	0.0439691	-0.0159146	0.130098	0.720522	0.720522	0.00227082	0.127578	0.00024919	0.14938	ENSMUSG00000079436	potassium inwardly-rectifying channel, subfamily J, member 13 [Source:MGI Symbol;Acc:MGI:3781032]
12M LacQ140I (8M) STR	Kcnj13	partial	-1.98687	0.0439691	1.27123	0.9752	0.0247466	0.559259	0.366701	0.559259	0.0492403	5.31e-05	ENSMUSG00000079436	potassium inwardly-rectifying channel, subfamily J, member 13 [Source:MGI Symbol;Acc:MGI:3781032]
12M LacQ140I (2M) STR	Kcnj13	negligible	-1.98687	0.0439691	0.574809	0.664696	0.325432	0.325432	0.0604686	0.599346	0.00488125	0.00987174	ENSMUSG00000079436	potassium inwardly-rectifying channel, subfamily J, member 13 [Source:MGI Symbol;Acc:MGI:3781032]
6M LacQ140I STR	Gm21981	partial	0.31993	0.0190196	-0.212226	0.977743	0.0222049	0.530373	0.403241	0.530373	0.0441296	5.20135e-05	ENSMUSG00000079444	predicted gene 21981 [Source:MGI Symbol;Acc:MGI:5439450]
6M LacQ140I (2M) STR	Gm21981	partial	0.31993	0.0190196	-0.218111	0.968327	0.0313542	0.492413	0.418515	0.492413	0.0573989	0.000318616	ENSMUSG00000079444	predicted gene 21981 [Source:MGI Symbol;Acc:MGI:5439450]
12M LacQ140I (8M) STR	Cldn34c1	negligible	0.524719	0.000250428	-0.208173	0.905115	0.0948777	0.0948777	0.050915	0.853995	0.000205311	6.92e-06	ENSMUSG00000079450	claudin 34C1 [Source:MGI Symbol;Acc:MGI:1920311]
12M LacQ140I (2M) STR	Cldn34c1	negligible	0.524719	0.000250428	-0.219366	0.910718	0.0892519	0.0892519	0.0740938	0.836215	0.000408356	3.06e-05	ENSMUSG00000079450	claudin 34C1 [Source:MGI Symbol;Acc:MGI:1920311]
12M LacQ140I STR	Cldn34c1	negligible	0.524719	0.000250428	-0.247241	0.947699	0.0522978	0.0522978	0.124854	0.821893	0.000952361	3.18e-06	ENSMUSG00000079450	claudin 34C1 [Source:MGI Symbol;Acc:MGI:1920311]
12M LacQ140I STR	Prdm12	full	2.19308	0.00270283	-1.94684	0.999797	0.000202837	0.693851	0.693851	0.211241	0.0947055	0	ENSMUSG00000079466	PR domain containing 12 [Source:MGI Symbol;Acc:MGI:2685844]
12M LacQ140I (2M) STR	Prdm12	partial	2.19308	0.00270283	-1.41714	0.997547	0.00245252	0.6015	0.383478	0.6015	0.0125702	0	ENSMUSG00000079466	PR domain containing 12 [Source:MGI Symbol;Acc:MGI:2685844]
12M LacQ140I (8M) STR	Prdm12	negligible	2.19308	0.00270283	-0.712666	0.807613	0.19229	0.19229	0.0254065	0.781931	0.000275963	9.68e-05	ENSMUSG00000079466	PR domain containing 12 [Source:MGI Symbol;Acc:MGI:2685844]
12M LacQ140I STR	Nhsl2	negligible	-0.303392	0.0428505	-0.00628197	0.191634	0.568961	0.568961	0.00853522	0.182379	0.00071934	0.239405	ENSMUSG00000079481	NHS-like 2 [Source:MGI Symbol;Acc:MGI:3645090]
12M LacQ140I (8M) STR	Nhsl2	full	-0.303392	0.0428505	0.223218	0.988468	0.0115239	0.466969	0.466969	0.439685	0.0818151	7.63e-06	ENSMUSG00000079481	NHS-like 2 [Source:MGI Symbol;Acc:MGI:3645090]
12M LacQ140I (2M) STR	Nhsl2	negligible	-0.303392	0.0428505	0.124218	0.822368	0.174064	0.174064	0.140614	0.668807	0.012946	0.00356823	ENSMUSG00000079481	NHS-like 2 [Source:MGI Symbol;Acc:MGI:3645090]
12M LacQ140I (2M) STR	Nat8f5	negligible	-0.461869	0.0337167	-0.0804089	0.112693	0.420737	0.420737	0.00585705	0.106411	0.000425518	0.46657	ENSMUSG00000079494	N-acetyltransferase 8 (GCN5-related) family member 5 [Source:MGI Symbol;Acc:MGI:1916299]
6M LacQ140I STR	Nat8f5	partial	-0.587849	0.000355457	0.361548	0.965933	0.0339152	0.597556	0.354948	0.597556	0.0134294	0.000151812	ENSMUSG00000079494	N-acetyltransferase 8 (GCN5-related) family member 5 [Source:MGI Symbol;Acc:MGI:1916299]
12M LacQ140I (8M) STR	Nat8f5	negligible	-0.461869	0.0337167	0.00199624	0.246241	0.517108	0.517108	0.0162768	0.228765	0.00119891	0.236651	ENSMUSG00000079494	N-acetyltransferase 8 (GCN5-related) family member 5 [Source:MGI Symbol;Acc:MGI:1916299]
6M LacQ140I (2M) COR	Nat8f5	negligible	-0.577291	0.00380773	0.219876	0.788845	0.206185	0.206185	0.102201	0.684836	0.00180851	0.0049693	ENSMUSG00000079494	N-acetyltransferase 8 (GCN5-related) family member 5 [Source:MGI Symbol;Acc:MGI:1916299]
12M LacQ140I STR	Nat8f5	partial	-0.461869	0.0337167	0.31197	0.966801	0.0328588	0.498634	0.404124	0.498634	0.0640427	0.000340057	ENSMUSG00000079494	N-acetyltransferase 8 (GCN5-related) family member 5 [Source:MGI Symbol;Acc:MGI:1916299]
6M LacQ140I COR	Nat8f5	negligible	-0.577291	0.00380773	0.0138431	0.224163	0.608552	0.608552	0.00452383	0.219609	3.02987e-05	0.167285	ENSMUSG00000079494	N-acetyltransferase 8 (GCN5-related) family member 5 [Source:MGI Symbol;Acc:MGI:1916299]
6M LacQ140I (2M) STR	Nat8f5	negligible	-0.587849	0.000355457	0.185016	0.718718	0.276613	0.276613	0.0441157	0.6743	0.000302603	0.00466907	ENSMUSG00000079494	N-acetyltransferase 8 (GCN5-related) family member 5 [Source:MGI Symbol;Acc:MGI:1916299]
6M LacQ140I STR	6530402F18Rik	negligible	-0.268625	0.00733598	0.135768	0.91366	0.0855546	0.0855546	0.218885	0.683806	0.010969	0.000785724	ENSMUSG00000079499	RIKEN cDNA 6530402F18 gene [Source:MGI Symbol;Acc:MGI:1923470]
6M LacQ140I (2M) STR	6530402F18Rik	full	-0.268625	0.00733598	0.247186	0.999079	0.000920973	0.652013	0.652013	0.206686	0.14038	0	ENSMUSG00000079499	RIKEN cDNA 6530402F18 gene [Source:MGI Symbol;Acc:MGI:1923470]
12M LacQ140I STR	Tmsb10	negligible	0.276553	0.013135	-0.0530714	0.48982	0.400692	0.400692	0.0694646	0.415661	0.00469392	0.109488	ENSMUSG00000079523	thymosin, beta 10 [Source:MGI Symbol;Acc:MGI:109146]
12M LacQ140I (2M) STR	Tmsb10	negligible	0.276553	0.013135	-0.137415	0.892157	0.106043	0.106043	0.220211	0.656614	0.0153319	0.00180015	ENSMUSG00000079523	thymosin, beta 10 [Source:MGI Symbol;Acc:MGI:109146]
12M LacQ140I (8M) STR	Tmsb10	negligible	0.276553	0.013135	-0.128242	0.851821	0.143905	0.143905	0.196203	0.641758	0.0138611	0.00427346	ENSMUSG00000079523	thymosin, beta 10 [Source:MGI Symbol;Acc:MGI:109146]
12M LacQ140I STR	Kifc1	negligible	0.613241	0.000104857	-0.265355	0.94479	0.05521	0.05521	0.0676975	0.876886	0.000206715	6.33e-08	ENSMUSG00000079553	kinesin family member C1 [Source:MGI Symbol;Acc:MGI:109596]
6M LacQ140I (2M) STR	Kifc1	negligible	0.370135	0.0465285	-0.169205	0.820952	0.169662	0.169662	0.203956	0.590843	0.0261534	0.00938587	ENSMUSG00000079553	kinesin family member C1 [Source:MGI Symbol;Acc:MGI:109596]
12M LacQ140I (2M) STR	Kifc1	negligible	0.613241	0.000104857	-0.259505	0.949345	0.0506548	0.0506548	0.0531049	0.896112	0.000127947	0	ENSMUSG00000079553	kinesin family member C1 [Source:MGI Symbol;Acc:MGI:109596]
12M LacQ140I (8M) STR	Kifc1	negligible	0.613241	0.000104857	0.0168201	0.0499401	0.844052	0.844052	9.56e-06	0.0499306	0	0.106008	ENSMUSG00000079553	kinesin family member C1 [Source:MGI Symbol;Acc:MGI:109596]
6M LacQ140I STR	Kifc1	full	0.370135	0.0465285	-0.308941	0.978567	0.0209759	0.492341	0.492341	0.332062	0.154164	0.000456738	ENSMUSG00000079553	kinesin family member C1 [Source:MGI Symbol;Acc:MGI:109596]
6M LacQ140I (2M) STR	Haus3	negligible	-0.456491	0.0011111	0.121529	0.684314	0.315351	0.315351	0.00839732	0.67588	3.69476e-05	0.000335299	ENSMUSG00000079555	HAUS augmin-like complex, subunit 3 [Source:MGI Symbol;Acc:MGI:2387633]
6M LacQ140I STR	Haus3	negligible	-0.456491	0.0011111	0.0509464	0.267536	0.718051	0.718051	0.000720662	0.266813	1.94704e-06	0.014413	ENSMUSG00000079555	HAUS augmin-like complex, subunit 3 [Source:MGI Symbol;Acc:MGI:2387633]
12M LacQ140I (8M) STR	C1qtnf5	negligible	-0.359037	0.000887155	-0.135701	0.000211883	0.140782	0.140782	0	0.000211883	0	0.859006	ENSMUSG00000079592	C1q and tumor necrosis factor related protein 5 [Source:MGI Symbol;Acc:MGI:2385958]
12M LacQ140I STR	C1qtnf5	negligible	-0.359037	0.000887155	0.167411	0.922118	0.0777173	0.0777173	0.14364	0.776247	0.00223034	0.000165103	ENSMUSG00000079592	C1q and tumor necrosis factor related protein 5 [Source:MGI Symbol;Acc:MGI:2385958]
12M LacQ140I (2M) STR	C1qtnf5	negligible	-0.359037	0.000887155	0.103373	0.713464	0.285681	0.285681	0.0174533	0.695911	0.000100207	0.000854985	ENSMUSG00000079592	C1q and tumor necrosis factor related protein 5 [Source:MGI Symbol;Acc:MGI:2385958]
6M LacQ140I COR	Ankrd39	full	0.296908	0.0152174	-0.280896	1	3.45647e-07	0.743335	0.743335	0.131797	0.124867	0	ENSMUSG00000079610	ankyrin repeat domain 39 [Source:MGI Symbol;Acc:MGI:1914816]
12M LacQ140I (8M) STR	Ankrd39	negligible	0.438407	0.00293382	-0.157427	0.839077	0.160701	0.160701	0.048132	0.790276	0.000669778	0.00022177	ENSMUSG00000079610	ankyrin repeat domain 39 [Source:MGI Symbol;Acc:MGI:1914816]
6M LacQ140I STR	Ankrd39	partial	0.470031	0.000386605	-0.279447	0.997191	0.00280884	0.717794	0.27661	0.717794	0.00278698	0	ENSMUSG00000079610	ankyrin repeat domain 39 [Source:MGI Symbol;Acc:MGI:1914816]
6M LacQ140I (2M) COR	Ankrd39	full	0.296908	0.0152174	-0.221971	0.958284	0.040373	0.469322	0.469322	0.403077	0.085885	0.00134306	ENSMUSG00000079610	ankyrin repeat domain 39 [Source:MGI Symbol;Acc:MGI:1914816]
6M LacQ140I (2M) STR	Ankrd39	full	0.470031	0.000386605	-0.369606	0.999916	8.3924e-05	0.646059	0.646059	0.327757	0.0260992	0	ENSMUSG00000079610	ankyrin repeat domain 39 [Source:MGI Symbol;Acc:MGI:1914816]
12M LacQ140I (2M) STR	Ankrd39	negligible	0.438407	0.00293382	-0.0263057	0.136804	0.842203	0.842203	0.000195721	0.136608	9.3e-07	0.0209927	ENSMUSG00000079610	ankyrin repeat domain 39 [Source:MGI Symbol;Acc:MGI:1914816]
12M LacQ140I STR	Ankrd39	negligible	0.438407	0.00293382	-0.0534945	0.315969	0.66013	0.66013	0.00264123	0.313303	2.51e-05	0.0239006	ENSMUSG00000079610	ankyrin repeat domain 39 [Source:MGI Symbol;Acc:MGI:1914816]
12M LacQ140I (8M) STR	Gm17193	negligible	-0.981272	0.0392069	-0.208355	0.0978505	0.386791	0.386791	0.00529049	0.0921334	0.000426594	0.515359	ENSMUSG00000079645	predicted gene 17193 [Source:MGI Symbol;Acc:MGI:4938020]
12M LacQ140I (2M) STR	Gm17193	negligible	-0.981272	0.0392069	-0.177215	0.121756	0.401967	0.401967	0.00765868	0.113468	0.000628705	0.476278	ENSMUSG00000079645	predicted gene 17193 [Source:MGI Symbol;Acc:MGI:4938020]
6M LacQ140I (2M) STR	Gm17193	negligible	-0.99468	0.017467	0.534473	0.914498	0.0841441	0.0841441	0.264243	0.627576	0.0226794	0.00135816	ENSMUSG00000079645	predicted gene 17193 [Source:MGI Symbol;Acc:MGI:4938020]
6M LacQ140I STR	Gm17193	negligible	-0.99468	0.017467	0.307957	0.669374	0.309938	0.309938	0.0859609	0.578562	0.00485094	0.020688	ENSMUSG00000079645	predicted gene 17193 [Source:MGI Symbol;Acc:MGI:4938020]
12M LacQ140I STR	Gm17193	negligible	-0.981272	0.0392069	0.456693	0.821157	0.168311	0.168311	0.214269	0.579433	0.0274552	0.0105314	ENSMUSG00000079645	predicted gene 17193 [Source:MGI Symbol;Acc:MGI:4938020]
6M LacQ140I STR	Prrt4	negligible	0.876979	1.68832e-05	-0.108153	0.295946	0.692228	0.692228	0.000350693	0.295596	0	0.0118254	ENSMUSG00000079654	proline-rich transmembrane protein 4 [Source:MGI Symbol;Acc:MGI:2141677]
6M LacQ140I (2M) STR	Prrt4	partial	0.876979	1.68832e-05	-0.483946	0.995796	0.00420368	0.813838	0.181569	0.813838	0.000388845	0	ENSMUSG00000079654	proline-rich transmembrane protein 4 [Source:MGI Symbol;Acc:MGI:2141677]
12M LacQ140I STR	Gm17396	partial	-0.380635	0.00106692	0.261541	0.998263	0.00173742	0.52334	0.459705	0.52334	0.0152176	0	ENSMUSG00000079669	predicted gene, 17396 [Source:MGI Symbol;Acc:MGI:4937030]
6M LacQ140I STR	Gm17396	full	-0.414208	5.85853e-07	0.402034	1	0	0.888424	0.888424	0.0505515	0.061025	0	ENSMUSG00000079669	predicted gene, 17396 [Source:MGI Symbol;Acc:MGI:4937030]
6M LacQ140I (2M) STR	Gm17396	partial	-0.414208	5.85853e-07	0.266292	0.999614	0.000385706	0.642374	0.356546	0.642374	0.000694963	0	ENSMUSG00000079669	predicted gene, 17396 [Source:MGI Symbol;Acc:MGI:4937030]
12M LacQ140I (2M) STR	Gm17396	negligible	-0.380635	0.00106692	0.159945	0.907864	0.0920807	0.0920807	0.0846118	0.822352	0.00089999	5.5e-05	ENSMUSG00000079669	predicted gene, 17396 [Source:MGI Symbol;Acc:MGI:4937030]
12M LacQ140I (8M) STR	Gm17396	negligible	-0.380635	0.00106692	0.0416915	0.331941	0.599511	0.599511	0.00689194	0.324997	5.2e-05	0.0685484	ENSMUSG00000079669	predicted gene, 17396 [Source:MGI Symbol;Acc:MGI:4937030]
6M LacQ140I STR	2610203C22Rik	partial	-0.655474	0.0103882	0.40543	0.962501	0.0372705	0.578641	0.354126	0.578641	0.0297332	0.000228933	ENSMUSG00000079671	RIKEN cDNA 2610203C22 gene [Source:MGI Symbol;Acc:MGI:1919731]
6M LacQ140I (2M) STR	2610203C22Rik	negligible	-0.655474	0.0103882	0.347588	0.917094	0.0818373	0.0818373	0.253699	0.646287	0.0171077	0.00106905	ENSMUSG00000079671	RIKEN cDNA 2610203C22 gene [Source:MGI Symbol;Acc:MGI:1919731]
6M LacQ140I STR	Tcte3	negligible	1.54704	0.0243582	-0.361315	0.586694	0.411018	0.411018	0.0162343	0.569647	0.000813069	0.00228804	ENSMUSG00000079707	t-complex-associated testis expressed 3 [Source:MGI Symbol;Acc:MGI:98642]
6M LacQ140I (2M) STR	Tcte3	negligible	1.54704	0.0243582	-0.355438	0.54939	0.414087	0.414087	0.0481839	0.498442	0.00276406	0.0365223	ENSMUSG00000079707	t-complex-associated testis expressed 3 [Source:MGI Symbol;Acc:MGI:98642]
6M LacQ140I (2M) STR	Gm3448	negligible	-0.550302	0.0322032	0.246793	0.84901	0.147468	0.147468	0.178161	0.655084	0.0157647	0.00352238	ENSMUSG00000079710	predicted gene 3448 [Source:MGI Symbol;Acc:MGI:3809205]
6M LacQ140I STR	Gm3448	negligible	-0.550302	0.0322032	0.151589	0.602105	0.346021	0.346021	0.09415	0.499488	0.00846678	0.0518744	ENSMUSG00000079710	predicted gene 3448 [Source:MGI Symbol;Acc:MGI:3809205]
6M LacQ140I STR	AC087559.2	partial	2.16695	1.58592e-07	-1.25197	0.983339	0.0166605	0.718623	0.263758	0.718623	0.000958712	0	ENSMUSG00000079773	AC087559.2
6M LacQ140I (2M) STR	AC087559.2	partial	2.16695	1.58592e-07	-1.29232	0.999584	0.000416333	0.765399	0.234063	0.765399	0.000121105	0	ENSMUSG00000079773	AC087559.2
12M LacQ140I (8M) COR	Gm15526	negligible	-1.60151	0.0245944	0.724057	0.881861	0.117068	0.117068	0.152198	0.726169	0.00349392	0.00107084	ENSMUSG00000080205	predicted gene 15526 [Source:MGI Symbol;Acc:MGI:3782973]
12M LacQ140I (2M) COR	Gm15526	partial	-1.60151	0.0245944	1.10571	0.996585	0.00341522	0.514073	0.463316	0.514073	0.0191959	0	ENSMUSG00000080205	predicted gene 15526 [Source:MGI Symbol;Acc:MGI:3782973]
12M LacQ140I COR	Gm15526	partial	-1.60151	0.0245944	1.01133	0.96428	0.0354782	0.565051	0.376863	0.565051	0.0223664	0.000241327	ENSMUSG00000080205	predicted gene 15526 [Source:MGI Symbol;Acc:MGI:3782973]
12M LacQ140I COR	Fam220-ps	negligible	2.98676	0.0467821	-0.970487	0.79911	0.200705	0.200705	0.0284831	0.770273	0.000353774	0.000184742	ENSMUSG00000080254	family with sequence similarity 220, pseudogene [Source:MGI Symbol;Acc:MGI:3707456]
12M LacQ140I (2M) COR	Fam220-ps	negligible	2.98676	0.0467821	-0.931351	0.757348	0.241971	0.241971	0.02946	0.7275	0.000388641	0.00068103	ENSMUSG00000080254	family with sequence similarity 220, pseudogene [Source:MGI Symbol;Acc:MGI:3707456]
12M LacQ140I (8M) COR	Fam220-ps	negligible	2.98676	0.0467821	-0.459039	0.373315	0.619881	0.619881	0.00231405	0.370979	2.19881e-05	0.00680359	ENSMUSG00000080254	family with sequence similarity 220, pseudogene [Source:MGI Symbol;Acc:MGI:3707456]
12M LacQ140I COR	Brms1	full	-0.299071	0.0463497	0.318739	1	0	0.738715	0.738715	0.0434558	0.217829	0	ENSMUSG00000080268	breast cancer metastasis-suppressor 1 [Source:MGI Symbol;Acc:MGI:2388804]
12M LacQ140I (8M) STR	Brms1	negligible	-0.469031	1.76e-10	-0.0423249	0.00358483	0.841607	0.841607	0	0.00358483	0	0.154809	ENSMUSG00000080268	breast cancer metastasis-suppressor 1 [Source:MGI Symbol;Acc:MGI:2388804]
12M LacQ140I (2M) STR	Brms1	negligible	-0.469031	1.76e-10	0.0849851	0.427724	0.572203	0.572203	8.37e-06	0.427715	0	7.28e-05	ENSMUSG00000080268	breast cancer metastasis-suppressor 1 [Source:MGI Symbol;Acc:MGI:2388804]
12M LacQ140I STR	Brms1	partial	-0.469031	1.76e-10	0.196982	0.970252	0.029748	0.951235	0.0190166	0.951235	6.33e-08	0	ENSMUSG00000080268	breast cancer metastasis-suppressor 1 [Source:MGI Symbol;Acc:MGI:2388804]
12M LacQ140I (2M) COR	Brms1	full	-0.299071	0.0463497	0.278399	0.999951	4.90955e-05	0.717346	0.717346	0.1617	0.120904	0	ENSMUSG00000080268	breast cancer metastasis-suppressor 1 [Source:MGI Symbol;Acc:MGI:2388804]
12M LacQ140I (8M) COR	Brms1	partial	-0.299071	0.0463497	0.158341	0.956643	0.043321	0.725758	0.223882	0.725758	0.00700378	3.56626e-05	ENSMUSG00000080268	breast cancer metastasis-suppressor 1 [Source:MGI Symbol;Acc:MGI:2388804]
12M LacQ140I (2M) STR	Spaca6	partial	0.524678	0.00450411	-0.334876	0.992129	0.0078709	0.59987	0.374815	0.59987	0.017444	0	ENSMUSG00000080316	sperm acrosome associated 6 [Source:MGI Symbol;Acc:MGI:1922452]
6M LacQ140I STR	Spaca6	negligible	0.399884	0.0118729	-0.117941	0.637189	0.329126	0.329126	0.0888767	0.543536	0.00477662	0.033685	ENSMUSG00000080316	sperm acrosome associated 6 [Source:MGI Symbol;Acc:MGI:1922452]
12M LacQ140I (8M) STR	Spaca6	negligible	0.524678	0.00450411	-0.118983	0.566285	0.429835	0.429835	0.0114812	0.554631	0.00017245	0.00388023	ENSMUSG00000080316	sperm acrosome associated 6 [Source:MGI Symbol;Acc:MGI:1922452]
6M LacQ140I (2M) STR	Spaca6	partial	0.399884	0.0118729	-0.230503	0.967659	0.0323083	0.656843	0.292818	0.656843	0.0179982	3.22876e-05	ENSMUSG00000080316	sperm acrosome associated 6 [Source:MGI Symbol;Acc:MGI:1922452]
12M LacQ140I STR	Spaca6	partial	0.524678	0.00450411	-0.34092	0.994862	0.00513788	0.585048	0.391805	0.585048	0.0180086	0	ENSMUSG00000080316	sperm acrosome associated 6 [Source:MGI Symbol;Acc:MGI:1922452]
12M LacQ140I (2M) STR	B230307C23Rik	negligible	0.360683	0.00865001	-0.0224426	0.209778	0.727982	0.727982	0.00198019	0.20775	4.72e-05	0.0622402	ENSMUSG00000080717	RIKEN cDNA B230307C23 gene [Source:MGI Symbol;Acc:MGI:3643396]
12M LacQ140I (8M) STR	B230307C23Rik	negligible	0.360683	0.00865001	-0.0222035	0.241969	0.665106	0.665106	0.00423609	0.237631	0.000102722	0.0929248	ENSMUSG00000080717	RIKEN cDNA B230307C23 gene [Source:MGI Symbol;Acc:MGI:3643396]
12M LacQ140I STR	B230307C23Rik	negligible	0.360683	0.00865001	-0.160111	0.851153	0.145885	0.145885	0.166379	0.676238	0.0085362	0.00296174	ENSMUSG00000080717	RIKEN cDNA B230307C23 gene [Source:MGI Symbol;Acc:MGI:3643396]
6M LacQ140I (2M) STR	Hist2h3c2	negligible	-0.505729	0.00501997	0.210753	0.868559	0.130748	0.130748	0.111313	0.754335	0.00291126	0.000692835	ENSMUSG00000081058	histone cluster 2, H3c2 [Source:MGI Symbol;Acc:MGI:2448357]
6M LacQ140I STR	Hist2h3c2	full	-0.505729	0.00501997	0.468714	0.999989	1.07585e-05	0.72154	0.72154	0.160028	0.118421	0	ENSMUSG00000081058	histone cluster 2, H3c2 [Source:MGI Symbol;Acc:MGI:2448357]
12M LacQ140I (2M) STR	BC022960	negligible	0.588367	0.00508129	-0.228403	0.856996	0.142598	0.142598	0.0784869	0.776743	0.00176613	0.000405373	ENSMUSG00000081137	cDNA sequence BC022960 [Source:MGI Symbol;Acc:MGI:2670977]
12M LacQ140I (8M) STR	BC022960	negligible	0.588367	0.00508129	-0.0822048	0.365192	0.608751	0.608751	0.00547897	0.359627	8.6e-05	0.0260568	ENSMUSG00000081137	cDNA sequence BC022960 [Source:MGI Symbol;Acc:MGI:2670977]
12M LacQ140I STR	BC022960	negligible	0.588367	0.00508129	-0.101563	0.447391	0.516189	0.516189	0.016397	0.430675	0.000319275	0.0364198	ENSMUSG00000081137	cDNA sequence BC022960 [Source:MGI Symbol;Acc:MGI:2670977]
12M LacQ140I (2M) STR	Cyp2j12	negligible	0.341708	0.0016983	0.062999	0.0186383	0.515134	0.515134	2.74e-05	0.0186108	6.33e-08	0.466227	ENSMUSG00000081225	cytochrome P450, family 2, subfamily j, polypeptide 12 [Source:MGI Symbol;Acc:MGI:3717097]
12M LacQ140I STR	Cyp2j12	exacerbation	0.341708	0.0016983	0.225435	0	0.00811409	0.991886	0	0	0	0.991886	ENSMUSG00000081225	cytochrome P450, family 2, subfamily j, polypeptide 12 [Source:MGI Symbol;Acc:MGI:3717097]
12M LacQ140I (8M) STR	Cyp2j12	negligible	0.341708	0.0016983	-0.058555	0.439916	0.535353	0.535353	0.00949596	0.430333	8.69e-05	0.0247315	ENSMUSG00000081225	cytochrome P450, family 2, subfamily j, polypeptide 12 [Source:MGI Symbol;Acc:MGI:3717097]
12M LacQ140I STR	Gm11841	negligible	1.40476	0.0376324	-0.366425	0.594989	0.370742	0.370742	0.0686101	0.520712	0.00566607	0.0342694	ENSMUSG00000081593	predicted gene 11841 [Source:MGI Symbol;Acc:MGI:3651164]
12M LacQ140I (8M) STR	Gm11841	negligible	1.40476	0.0376324	0.326982	0.0407881	0.406771	0.406771	0.000851573	0.0398626	7.39e-05	0.552441	ENSMUSG00000081593	predicted gene 11841 [Source:MGI Symbol;Acc:MGI:3651164]
12M LacQ140I (2M) STR	Gm11841	negligible	1.40476	0.0376324	0.0133664	0.197917	0.58195	0.58195	0.0081756	0.189125	0.000616603	0.220133	ENSMUSG00000081593	predicted gene 11841 [Source:MGI Symbol;Acc:MGI:3651164]
6M LacQ140I STR	Gm13423	negligible	1.10756	0.0187807	-0.116339	0.313785	0.626443	0.626443	0.00800689	0.305451	0.000327352	0.0597715	ENSMUSG00000081648	predicted gene 13423 [Source:MGI Symbol;Acc:MGI:3650165]
6M LacQ140I (2M) STR	Gm13423	negligible	1.10756	0.0187807	-0.380234	0.746642	0.247455	0.247455	0.0845384	0.657829	0.00427454	0.00590361	ENSMUSG00000081648	predicted gene 13423 [Source:MGI Symbol;Acc:MGI:3650165]
12M LacQ140I (2M) STR	Gm11620	full	-0.729494	0.0332545	0.567896	0.994047	0.00595255	0.516876	0.516876	0.385136	0.0920349	1.8e-07	ENSMUSG00000081965	predicted gene 11620 [Source:MGI Symbol;Acc:MGI:3650770]
12M LacQ140I (8M) STR	Gm11620	negligible	-0.729494	0.0332545	0.296864	0.779624	0.208489	0.208489	0.160713	0.603006	0.0159053	0.0118871	ENSMUSG00000081965	predicted gene 11620 [Source:MGI Symbol;Acc:MGI:3650770]
12M LacQ140I STR	Gm11620	negligible	-0.729494	0.0332545	0.399532	0.919617	0.0791256	0.0791256	0.274194	0.614433	0.0309897	0.00125726	ENSMUSG00000081965	predicted gene 11620 [Source:MGI Symbol;Acc:MGI:3650770]
6M LacQ140I STR	Gm11960	negligible	0.839975	0.0412725	-0.507098	0.938267	0.0606728	0.0606728	0.330781	0.559352	0.0481341	0.00106011	ENSMUSG00000081974	predicted gene 11960 [Source:MGI Symbol;Acc:MGI:3652301]
6M LacQ140I (2M) STR	Gm11960	negligible	0.839975	0.0412725	-0.327475	0.793973	0.20062	0.20062	0.128915	0.653694	0.0113639	0.00540688	ENSMUSG00000081974	predicted gene 11960 [Source:MGI Symbol;Acc:MGI:3652301]
6M LacQ140I (2M) STR	Gm2420	negligible	1.84248	0.0166521	-0.0849259	0.198697	0.713377	0.713377	0.00269139	0.195904	0.000101452	0.0879262	ENSMUSG00000082305	predicted gene 2420 [Source:MGI Symbol;Acc:MGI:3780587]
12M LacQ140I (2M) STR	Gm2420	negligible	3.01342	0.000241168	-0.234709	0.108812	0.888701	0.888701	8.48e-06	0.108804	0	0.002487	ENSMUSG00000082305	predicted gene 2420 [Source:MGI Symbol;Acc:MGI:3780587]
6M LacQ140I STR	Gm2420	negligible	1.84248	0.0166521	-0.44673	0.5836	0.402491	0.402491	0.0331505	0.549147	0.00130175	0.0139089	ENSMUSG00000082305	predicted gene 2420 [Source:MGI Symbol;Acc:MGI:3780587]
12M LacQ140I STR	Gm2420	negligible	3.01342	0.000241168	-0.123161	0.0586415	0.93249	0.93249	3.03e-06	0.0586384	0	0.00886831	ENSMUSG00000082305	predicted gene 2420 [Source:MGI Symbol;Acc:MGI:3780587]
12M LacQ140I (8M) STR	Gm2420	negligible	3.01342	0.000241168	-0.0983035	0.0375138	0.955822	0.955822	8.4e-07	0.037513	0	0.00666415	ENSMUSG00000082305	predicted gene 2420 [Source:MGI Symbol;Acc:MGI:3780587]
12M LacQ140I STR	Gm12904	negligible	2.1895	0.00309259	-0.79957	0.857984	0.141925	0.141925	0.0475381	0.809782	0.000663484	9.12e-05	ENSMUSG00000082310	predicted gene 12904 [Source:MGI Symbol;Acc:MGI:3650403]
12M LacQ140I (2M) STR	Gm12904	negligible	2.1895	0.00309259	-0.863731	0.88409	0.115816	0.115816	0.0696939	0.813291	0.00110532	9.41e-05	ENSMUSG00000082310	predicted gene 12904 [Source:MGI Symbol;Acc:MGI:3650403]
12M LacQ140I (8M) STR	Gm12904	negligible	2.1895	0.00309259	-0.386747	0.438132	0.555908	0.555908	0.00403979	0.434053	3.9e-05	0.0059597	ENSMUSG00000082310	predicted gene 12904 [Source:MGI Symbol;Acc:MGI:3650403]
12M LacQ140I STR	Btc	full	0.961109	0.011851	-0.764999	0.993619	0.00638114	0.547705	0.547705	0.359884	0.0860292	1.8e-07	ENSMUSG00000082361	betacellulin, epidermal growth factor family member [Source:MGI Symbol;Acc:MGI:99439]
12M LacQ140I (2M) STR	Btc	negligible	0.961109	0.011851	-0.16203	0.435885	0.535006	0.535006	0.0140925	0.421344	0.000448537	0.0291093	ENSMUSG00000082361	betacellulin, epidermal growth factor family member [Source:MGI Symbol;Acc:MGI:99439]
12M LacQ140I (8M) STR	Btc	negligible	0.961109	0.011851	0.0770138	0.085003	0.636435	0.636435	0.000902174	0.0840733	2.75e-05	0.278562	ENSMUSG00000082361	betacellulin, epidermal growth factor family member [Source:MGI Symbol;Acc:MGI:99439]
6M LacQ140I (2M) STR	Gm11805	negligible	3.28139	0.012393	-1.3411	0.87141	0.128138	0.128138	0.103724	0.763839	0.00384715	0.000451415	ENSMUSG00000083186	predicted gene 11805 [Source:MGI Symbol;Acc:MGI:3649544]
6M LacQ140I STR	Gm11805	negligible	3.28139	0.012393	-1.45432	0.891452	0.108024	0.108024	0.141408	0.743927	0.00611626	0.000524148	ENSMUSG00000083186	predicted gene 11805 [Source:MGI Symbol;Acc:MGI:3649544]
6M LacQ140I STR	Gm13688	full	-0.372576	0.0218635	0.276551	0.987524	0.0124632	0.484858	0.484858	0.429239	0.0734264	1.24861e-05	ENSMUSG00000083284	predicted gene 13688 [Source:MGI Symbol;Acc:MGI:3652062]
6M LacQ140I (2M) STR	Gm13688	negligible	-0.372576	0.0218635	0.172844	0.851925	0.143797	0.143797	0.196959	0.638615	0.0163509	0.00427856	ENSMUSG00000083284	predicted gene 13688 [Source:MGI Symbol;Acc:MGI:3652062]
12M LacQ140I (2M) STR	Gm13688	partial	-0.412111	0.0307249	0.271835	0.958737	0.0407029	0.51011	0.389003	0.51011	0.0596235	0.000559972	ENSMUSG00000083284	predicted gene 13688 [Source:MGI Symbol;Acc:MGI:3652062]
12M LacQ140I STR	Gm13688	full	-0.412111	0.0307249	0.314384	0.991029	0.00896869	0.499452	0.499452	0.404935	0.0866414	2.69e-06	ENSMUSG00000083284	predicted gene 13688 [Source:MGI Symbol;Acc:MGI:3652062]
12M LacQ140I (8M) STR	Gm13688	exacerbation	-0.412111	0.0307249	-0.267102	0.000897412	0.0490314	0.950071	5.95e-06	0.000890837	6.28e-07	0.950071	ENSMUSG00000083284	predicted gene 13688 [Source:MGI Symbol;Acc:MGI:3652062]
12M LacQ140I (2M) STR	AA414768	negligible	0.276619	0.0176461	-0.00305882	0.168623	0.689392	0.689392	0.00274124	0.165767	0.000115272	0.141985	ENSMUSG00000083307	expressed sequence AA414768 [Source:MGI Symbol;Acc:MGI:3035137]
12M LacQ140I STR	AA414768	negligible	0.276619	0.0176461	-0.0755291	0.619976	0.356031	0.356031	0.0631833	0.553475	0.00331835	0.0239925	ENSMUSG00000083307	expressed sequence AA414768 [Source:MGI Symbol;Acc:MGI:3035137]
12M LacQ140I (8M) STR	AA414768	full	0.276619	0.0176461	-0.233849	0.995929	0.00407073	0.576055	0.576055	0.302992	0.116882	0	ENSMUSG00000083307	expressed sequence AA414768 [Source:MGI Symbol;Acc:MGI:3035137]
12M LacQ140I (2M) STR	Rnf138rt1	partial	1.15582	2.81e-08	-0.617013	0.996523	0.00347671	0.869711	0.126785	0.869711	2.75e-05	0	ENSMUSG00000083695	ring finger protein 138, retrogene 1 [Source:MGI Symbol;Acc:MGI:1921514]
12M LacQ140I (8M) STR	Rnf138rt1	negligible	1.15582	2.81e-08	-0.179618	0.347201	0.651967	0.651967	2.67e-05	0.347175	0	0.000831218	ENSMUSG00000083695	ring finger protein 138, retrogene 1 [Source:MGI Symbol;Acc:MGI:1921514]
12M LacQ140I STR	Rnf138rt1	negligible	1.15582	2.81e-08	-0.226874	0.488299	0.510789	0.510789	0.000329827	0.48797	0	0.000911406	ENSMUSG00000083695	ring finger protein 138, retrogene 1 [Source:MGI Symbol;Acc:MGI:1921514]
6M LacQ140I (2M) STR	Ccnb2-ps	full	-0.328208	0.0351022	0.23913	0.981331	0.0185755	0.457267	0.457267	0.443786	0.0802779	9.39543e-05	ENSMUSG00000083718	cyclin B2, pseudogene [Source:MGI Symbol;Acc:MGI:3779896]
12M LacQ140I STR	Ccnb2-ps	negligible	-0.378456	0.0143324	0.172953	0.861766	0.135563	0.135563	0.180714	0.669456	0.0115957	0.00267162	ENSMUSG00000083718	cyclin B2, pseudogene [Source:MGI Symbol;Acc:MGI:3779896]
6M LacQ140I STR	Ccnb2-ps	negligible	-0.328208	0.0351022	0.118271	0.729998	0.253895	0.253895	0.125256	0.593457	0.0112848	0.0161073	ENSMUSG00000083718	cyclin B2, pseudogene [Source:MGI Symbol;Acc:MGI:3779896]
12M LacQ140I (8M) STR	Ccnb2-ps	negligible	-0.378456	0.0143324	0.0406544	0.359512	0.524488	0.524488	0.0222822	0.336279	0.000950542	0.116001	ENSMUSG00000083718	cyclin B2, pseudogene [Source:MGI Symbol;Acc:MGI:3779896]
12M LacQ140I (2M) STR	Ccnb2-ps	negligible	-0.378456	0.0143324	0.0234759	0.274356	0.598204	0.598204	0.00970326	0.264288	0.000364551	0.12744	ENSMUSG00000083718	cyclin B2, pseudogene [Source:MGI Symbol;Acc:MGI:3779896]
6M LacQ140I (2M) STR	Gm13341	full	-0.411307	0.0318659	0.330514	0.984743	0.0151234	0.506859	0.506859	0.359311	0.118572	0.000133671	ENSMUSG00000083863	predicted gene 13341 [Source:MGI Symbol;Acc:MGI:3650228]
6M LacQ140I STR	Gm13341	full	-0.411307	0.0318659	0.303591	0.979538	0.0203056	0.463848	0.463848	0.430582	0.0851084	0.000156203	ENSMUSG00000083863	predicted gene 13341 [Source:MGI Symbol;Acc:MGI:3650228]
6M LacQ140I (2M) STR	Gm13302	negligible	0.674334	0.015047	0.0181784	0.13594	0.662983	0.662983	0.00207143	0.133797	7.14771e-05	0.201076	ENSMUSG00000084010	predicted gene 13302 [Source:MGI Symbol;Acc:MGI:3705777]
6M LacQ140I STR	Gm13302	negligible	0.674334	0.015047	0.16491	0.0215088	0.398269	0.398269	0.000163973	0.0213386	6.25522e-06	0.580223	ENSMUSG00000084010	predicted gene 13302 [Source:MGI Symbol;Acc:MGI:3705777]
12M LacQ140I (2M) STR	Znf41-ps	negligible	-0.602652	0.0177134	0.133708	0.534537	0.418243	0.418243	0.0500225	0.481864	0.00265042	0.0472209	ENSMUSG00000084350	ZNF41, pseudogene [Source:MGI Symbol;Acc:MGI:1917255]
12M LacQ140I STR	Znf41-ps	negligible	-0.602652	0.0177134	0.291211	0.85614	0.138728	0.138728	0.220704	0.615733	0.0197032	0.00513178	ENSMUSG00000084350	ZNF41, pseudogene [Source:MGI Symbol;Acc:MGI:1917255]
12M LacQ140I (8M) STR	Znf41-ps	negligible	-0.602652	0.0177134	0.123615	0.506655	0.399277	0.399277	0.0700052	0.431622	0.00502816	0.0940677	ENSMUSG00000084350	ZNF41, pseudogene [Source:MGI Symbol;Acc:MGI:1917255]
6M LacQ140I STR	1700056N10Rik	negligible	0.45979	0.0190003	-0.00183881	0.149515	0.71065	0.71065	0.00198731	0.147438	8.93781e-05	0.139835	ENSMUSG00000084792	RIKEN cDNA 1700056N10 gene [Source:MGI Symbol;Acc:MGI:1920642]
6M LacQ140I (2M) STR	1700056N10Rik	negligible	0.45979	0.0190003	-0.0227232	0.217457	0.684536	0.684536	0.00392609	0.213367	0.000163778	0.0980065	ENSMUSG00000084792	RIKEN cDNA 1700056N10 gene [Source:MGI Symbol;Acc:MGI:1920642]
12M LacQ140I STR	Gm14097	negligible	-1.68269	0.0491867	0.890983	0.846774	0.141464	0.141464	0.272048	0.525743	0.0489832	0.0117613	ENSMUSG00000084839	predicted gene 14097 [Source:MGI Symbol;Acc:MGI:3651729]
12M LacQ140I (2M) STR	Gm14097	negligible	-1.68269	0.0491867	0.760581	0.808132	0.179807	0.179807	0.204053	0.576179	0.0279003	0.0120612	ENSMUSG00000084839	predicted gene 14097 [Source:MGI Symbol;Acc:MGI:3651729]
12M LacQ140I (8M) STR	Gm14097	negligible	-1.68269	0.0491867	0.610879	0.690199	0.26662	0.26662	0.159581	0.507511	0.0231064	0.0431813	ENSMUSG00000084839	predicted gene 14097 [Source:MGI Symbol;Acc:MGI:3651729]
6M LacQ140I STR	Pabpc1l2b-ps	partial	0.329428	2.34068e-05	-0.178745	0.988945	0.0110553	0.801452	0.186849	0.801452	0.000643773	0	ENSMUSG00000084842	poly(A) binding protein, cytoplasmic 1-like 2B, pseudogene [Source:MGI Symbol;Acc:MGI:3644774]
6M LacQ140I (2M) STR	Pabpc1l2b-ps	partial	0.329428	2.34068e-05	-0.207398	0.997032	0.00296821	0.646879	0.347569	0.646879	0.00258375	0	ENSMUSG00000084842	poly(A) binding protein, cytoplasmic 1-like 2B, pseudogene [Source:MGI Symbol;Acc:MGI:3644774]
6M LacQ140I STR	Gm16278	full	0.426137	0.0219294	-0.331463	0.992815	0.0071848	0.522981	0.522981	0.384508	0.085326	5.57582e-07	ENSMUSG00000084862	predicted gene 16278 [Source:MGI Symbol;Acc:MGI:3826602]
6M LacQ140I (2M) STR	Gm16278	negligible	0.426137	0.0219294	-0.232473	0.934659	0.0648101	0.0648101	0.265982	0.646225	0.0224512	0.000531138	ENSMUSG00000084862	predicted gene 16278 [Source:MGI Symbol;Acc:MGI:3826602]
6M LacQ140I (2M) STR	Gm2800	full	-1.25903	0.0163775	1.38691	1	1.79899e-07	0.649712	0.649712	0.0609265	0.289361	0	ENSMUSG00000084871	predicted gene 2800 [Source:MGI Symbol;Acc:MGI:3780969]
12M LacQ140I (2M) STR	Gm2800	negligible	-1.78405	0.0179834	0.359222	0.501984	0.427662	0.427662	0.0524134	0.446542	0.00302918	0.0703539	ENSMUSG00000084871	predicted gene 2800 [Source:MGI Symbol;Acc:MGI:3780969]
6M LacQ140I STR	Gm2800	full	-1.25903	0.0163775	1.53228	1	0	0.568245	0.568245	0.0233514	0.408404	0	ENSMUSG00000084871	predicted gene 2800 [Source:MGI Symbol;Acc:MGI:3780969]
12M LacQ140I (8M) STR	Gm2800	negligible	-1.78405	0.0179834	0.414403	0.54277	0.382223	0.382223	0.077386	0.459854	0.00553008	0.0750076	ENSMUSG00000084871	predicted gene 2800 [Source:MGI Symbol;Acc:MGI:3780969]
12M LacQ140I STR	Gm2800	negligible	-1.78405	0.0179834	1.01425	0.919181	0.0790866	0.0790866	0.301037	0.586115	0.0320289	0.00173238	ENSMUSG00000084871	predicted gene 2800 [Source:MGI Symbol;Acc:MGI:3780969]
12M LacQ140I STR	Tomm6os	negligible	0.599441	7.21e-07	-0.0742845	0.234186	0.764824	0.764824	6.59e-06	0.234179	0	0.000990183	ENSMUSG00000084880	translocase of outer mitochondrial membrane 6, opposite strand [Source:MGI Symbol;Acc:MGI:3705171]
6M LacQ140I STR	Tomm6os	negligible	0.509503	4.35831e-07	-0.1638	0.802604	0.1973	0.1973	0.0106894	0.791914	1.05498e-06	9.58927e-05	ENSMUSG00000084880	translocase of outer mitochondrial membrane 6, opposite strand [Source:MGI Symbol;Acc:MGI:3705171]
12M LacQ140I (2M) STR	Tomm6os	negligible	0.599441	7.21e-07	-0.0867718	0.286313	0.713502	0.713502	6.52e-06	0.286306	0	0.000184742	ENSMUSG00000084880	translocase of outer mitochondrial membrane 6, opposite strand [Source:MGI Symbol;Acc:MGI:3705171]
12M LacQ140I (8M) STR	Tomm6os	negligible	0.599441	7.21e-07	0.00425142	0.0293296	0.931569	0.931569	6.33e-08	0.0293295	0	0.0391016	ENSMUSG00000084880	translocase of outer mitochondrial membrane 6, opposite strand [Source:MGI Symbol;Acc:MGI:3705171]
6M LacQ140I (2M) STR	Tomm6os	partial	0.509503	4.35831e-07	-0.225611	0.965754	0.0342457	0.915827	0.0499158	0.915827	1.17053e-05	0	ENSMUSG00000084880	translocase of outer mitochondrial membrane 6, opposite strand [Source:MGI Symbol;Acc:MGI:3705171]
12M LacQ140I (2M) STR	Ccdc85c	negligible	-0.377412	2.73e-09	0.0700529	0.446879	0.552977	0.552977	2.8e-05	0.446851	0	0.000144655	ENSMUSG00000084883	coiled-coil domain containing 85C [Source:MGI Symbol;Acc:MGI:3644008]
12M LacQ140I STR	Ccdc85c	negligible	-0.377412	2.73e-09	0.0359205	0.2101	0.778331	0.778331	1.56e-05	0.210084	0	0.0115688	ENSMUSG00000084883	coiled-coil domain containing 85C [Source:MGI Symbol;Acc:MGI:3644008]
12M LacQ140I (8M) STR	Ccdc85c	negligible	-0.377412	2.73e-09	0.0333222	0.155949	0.839562	0.839562	6.74e-07	0.155948	0	0.00448878	ENSMUSG00000084883	coiled-coil domain containing 85C [Source:MGI Symbol;Acc:MGI:3644008]
6M LacQ140I (2M) STR	A830036E02Rik	negligible	0.427575	0.000897318	-0.161666	0.821318	0.17729	0.17729	0.076356	0.744086	0.000875468	0.00139274	ENSMUSG00000084890	RIKEN cDNA A830036E02 gene [Source:MGI Symbol;Acc:MGI:3686876]
12M LacQ140I STR	A830036E02Rik	negligible	0.820413	5.87e-15	-0.155566	0.451008	0.548992	0.548992	6.33e-08	0.451008	0	0	ENSMUSG00000084890	RIKEN cDNA A830036E02 gene [Source:MGI Symbol;Acc:MGI:3686876]
12M LacQ140I (2M) STR	A830036E02Rik	negligible	0.820413	5.87e-15	-0.23028	0.842568	0.157432	0.157432	6.74e-06	0.842561	0	0	ENSMUSG00000084890	RIKEN cDNA A830036E02 gene [Source:MGI Symbol;Acc:MGI:3686876]
6M LacQ140I STR	A830036E02Rik	negligible	0.427575	0.000897318	-0.200867	0.90193	0.0974307	0.0974307	0.164679	0.73398	0.00327005	0.000639809	ENSMUSG00000084890	RIKEN cDNA A830036E02 gene [Source:MGI Symbol;Acc:MGI:3686876]
12M LacQ140I (8M) STR	A830036E02Rik	negligible	0.820413	5.87e-15	0.0742512	9.35e-06	0.932482	0.932482	0	9.35e-06	0	0.0675085	ENSMUSG00000084890	RIKEN cDNA A830036E02 gene [Source:MGI Symbol;Acc:MGI:3686876]
6M LacQ140I STR	Gm14827	partial	-0.716308	0.00423857	0.457792	0.983381	0.0166181	0.581578	0.380697	0.581578	0.0211049	1.44964e-06	ENSMUSG00000084904	predicted gene 14827 [Source:MGI Symbol;Acc:MGI:3705192]
6M LacQ140I (2M) STR	Gm14827	negligible	-0.716308	0.00423857	0.281794	0.815089	0.181964	0.181964	0.109255	0.702729	0.00310519	0.00294666	ENSMUSG00000084904	predicted gene 14827 [Source:MGI Symbol;Acc:MGI:3705192]
12M LacQ140I (8M) STR	C230037L18Rik	negligible	0.666356	0.00268814	-0.107741	0.424862	0.538239	0.538239	0.0120688	0.412635	0.000158033	0.0368995	ENSMUSG00000084915	RIKEN cDNA C230037L18 gene [Source:MGI Symbol;Acc:MGI:3697701]
12M LacQ140I (2M) STR	C230037L18Rik	negligible	0.666356	0.00268814	-0.163369	0.600226	0.393641	0.393641	0.0187223	0.581275	0.000228774	0.00613306	ENSMUSG00000084915	RIKEN cDNA C230037L18 gene [Source:MGI Symbol;Acc:MGI:3697701]
12M LacQ140I STR	C230037L18Rik	partial	0.666356	0.00268814	-0.355606	0.958417	0.0415531	0.722302	0.229185	0.722302	0.00692986	3.02e-05	ENSMUSG00000084915	RIKEN cDNA C230037L18 gene [Source:MGI Symbol;Acc:MGI:3697701]
6M LacQ140I (2M) STR	Gm17477	negligible	1.55461	0.00175711	-0.589508	0.849145	0.150457	0.150457	0.0645902	0.783794	0.000760553	0.00039851	ENSMUSG00000084917	predicted gene, 17477 [Source:MGI Symbol;Acc:MGI:4937111]
6M LacQ140I STR	Gm17477	negligible	1.55461	0.00175711	-0.280472	0.455849	0.528629	0.528629	0.00769524	0.448097	5.60701e-05	0.0155219	ENSMUSG00000084917	predicted gene, 17477 [Source:MGI Symbol;Acc:MGI:4937111]
12M LacQ140I (8M) COR	Dlx1as	negligible	-0.645605	0.0399375	0.272612	0.860224	0.138568	0.138568	0.122482	0.734825	0.00291622	0.00120808	ENSMUSG00000084946	distal-less homeobox 1, antisense [Source:MGI Symbol;Acc:MGI:1195983]
6M LacQ140I (2M) COR	Dlx1as	negligible	-0.420306	0.0413506	0.213003	0.937894	0.0619356	0.0619356	0.207387	0.719548	0.0109591	0.000170647	ENSMUSG00000084946	distal-less homeobox 1, antisense [Source:MGI Symbol;Acc:MGI:1195983]
12M LacQ140I COR	Dlx1as	negligible	-0.645605	0.0399375	0.312147	0.936504	0.0634144	0.0634144	0.164383	0.768265	0.00385644	8.13164e-05	ENSMUSG00000084946	distal-less homeobox 1, antisense [Source:MGI Symbol;Acc:MGI:1195983]
12M LacQ140I (2M) COR	Dlx1as	partial	-0.645605	0.0399375	0.42313	0.993526	0.00647444	0.572553	0.403623	0.572553	0.0173489	0	ENSMUSG00000084946	distal-less homeobox 1, antisense [Source:MGI Symbol;Acc:MGI:1195983]
6M LacQ140I COR	Dlx1as	full	-0.420306	0.0413506	0.312577	0.997901	0.00209929	0.520691	0.520691	0.425923	0.051287	0	ENSMUSG00000084946	distal-less homeobox 1, antisense [Source:MGI Symbol;Acc:MGI:1195983]
12M LacQ140I (2M) STR	Gm13848	negligible	0.980528	0.00100341	0.0857922	0.0145435	0.788868	0.788868	2.99e-06	0.0145405	0	0.196589	ENSMUSG00000084973	predicted gene 13848 [Source:MGI Symbol;Acc:MGI:3651996]
6M LacQ140I (2M) STR	Gm13848	negligible	0.834691	2.78258e-05	-0.167114	0.50058	0.497393	0.497393	0.00155021	0.49903	2.96532e-07	0.00202689	ENSMUSG00000084973	predicted gene 13848 [Source:MGI Symbol;Acc:MGI:3651996]
12M LacQ140I STR	Gm13848	negligible	0.980528	0.00100341	-0.364544	0.886038	0.113955	0.113955	0.0382548	0.847529	0.000254085	6.92e-06	ENSMUSG00000084973	predicted gene 13848 [Source:MGI Symbol;Acc:MGI:3651996]
12M LacQ140I (8M) STR	Gm13848	negligible	0.980528	0.00100341	0.0295666	0.0538354	0.828561	0.828561	3.73e-05	0.053798	6.33e-08	0.117603	ENSMUSG00000084973	predicted gene 13848 [Source:MGI Symbol;Acc:MGI:3651996]
6M LacQ140I STR	Gm13848	negligible	0.834691	2.78258e-05	-0.1311	0.368345	0.629107	0.629107	0.000314714	0.368031	0	0.00254734	ENSMUSG00000084973	predicted gene 13848 [Source:MGI Symbol;Acc:MGI:3651996]
6M LacQ140I STR	Dbhos	negligible	1.11843	0.00302165	-0.129578	0.318535	0.643261	0.643261	0.00377079	0.314727	3.69022e-05	0.0382038	ENSMUSG00000085008	dopamine beta hydroxylase, opposite strand [Source:MGI Symbol;Acc:MGI:3652314]
6M LacQ140I (2M) STR	Dbhos	negligible	1.11843	0.00302165	-0.118896	0.309922	0.637727	0.637727	0.00450745	0.305369	4.5896e-05	0.052351	ENSMUSG00000085008	dopamine beta hydroxylase, opposite strand [Source:MGI Symbol;Acc:MGI:3652314]
6M LacQ140I STR	Slc2a4rg-ps	full	-0.595042	0.015048	0.460964	0.996532	0.00346793	0.54284	0.54284	0.383496	0.0701968	0	ENSMUSG00000085028	Slc2a4 regulator, pseudogene [Source:MGI Symbol;Acc:MGI:3651388]
6M LacQ140I (2M) STR	Slc2a4rg-ps	full	-0.595042	0.015048	0.472958	0.998133	0.00186693	0.570179	0.570179	0.352484	0.0754699	0	ENSMUSG00000085028	Slc2a4 regulator, pseudogene [Source:MGI Symbol;Acc:MGI:3651388]
6M LacQ140I STR	BB031773	negligible	0.34543	0.00101969	0.181555	0.000345091	0.0645738	0.0645738	0	0.000345091	0	0.935081	ENSMUSG00000085041	expressed sequence BB031773 [Source:MGI Symbol;Acc:MGI:2140631]
6M LacQ140I (2M) STR	BB031773	negligible	0.34543	0.00101969	-0.0573352	0.43868	0.513064	0.513064	0.016074	0.422459	0.000147134	0.0482562	ENSMUSG00000085041	expressed sequence BB031773 [Source:MGI Symbol;Acc:MGI:2140631]
6M LacQ140I (2M) STR	Abhd11os	full	-0.907963	8.20748e-12	0.67769	1	0	0.666081	0.666081	0.333835	8.41605e-05	0	ENSMUSG00000085042	abhydrolase domain containing 11, opposite strand [Source:MGI Symbol;Acc:MGI:1917062]
12M LacQ140I (2M) STR	Abhd11os	partial	-2.30515	2.88e-48	1.28371	1	0	0.991774	0.00822566	0.991774	0	0	ENSMUSG00000085042	abhydrolase domain containing 11, opposite strand [Source:MGI Symbol;Acc:MGI:1917062]
12M LacQ140I (8M) STR	Abhd11os	negligible	-2.30515	2.88e-48	0.618059	0.897545	0.102455	0.102455	0	0.897545	0	0	ENSMUSG00000085042	abhydrolase domain containing 11, opposite strand [Source:MGI Symbol;Acc:MGI:1917062]
6M LacQ140I STR	Abhd11os	full	-0.907963	8.20748e-12	0.950304	1	0	0.940299	0.940299	0.00252794	0.0571736	0	ENSMUSG00000085042	abhydrolase domain containing 11, opposite strand [Source:MGI Symbol;Acc:MGI:1917062]
12M LacQ140I STR	Abhd11os	partial	-2.30515	2.88e-48	1.56307	1	0	0.631387	0.368613	0.631387	0	0	ENSMUSG00000085042	abhydrolase domain containing 11, opposite strand [Source:MGI Symbol;Acc:MGI:1917062]
12M LacQ140I STR	8030453O22Rik	partial	-0.410655	0.00046725	0.232092	0.979629	0.0203706	0.717886	0.257348	0.717886	0.00439597	0	ENSMUSG00000085058	RIKEN cDNA 8030453O22 gene [Source:MGI Symbol;Acc:MGI:1924459]
12M LacQ140I (8M) STR	8030453O22Rik	negligible	-0.410655	0.00046725	0.182342	0.897406	0.102202	0.102202	0.124291	0.771555	0.00156061	0.000391155	ENSMUSG00000085058	RIKEN cDNA 8030453O22 gene [Source:MGI Symbol;Acc:MGI:1924459]
12M LacQ140I (2M) STR	8030453O22Rik	negligible	-0.410655	0.00046725	0.137352	0.75787	0.23945	0.23945	0.0502029	0.707259	0.000408854	0.00267988	ENSMUSG00000085058	RIKEN cDNA 8030453O22 gene [Source:MGI Symbol;Acc:MGI:1924459]
6M LacQ140I (2M) STR	Gm15631	negligible	-0.271773	0.0135604	0.0971751	0.760035	0.23375	0.23375	0.095884	0.659774	0.00437722	0.00621508	ENSMUSG00000085067	predicted gene 15631 [Source:MGI Symbol;Acc:MGI:3783075]
6M LacQ140I STR	Gm15631	full	-0.271773	0.0135604	0.198677	0.984363	0.0155995	0.478528	0.478528	0.441301	0.0645331	3.79213e-05	ENSMUSG00000085067	predicted gene 15631 [Source:MGI Symbol;Acc:MGI:3783075]
12M LacQ140I (2M) STR	Gm15895	negligible	-0.660654	0.0409507	0.0813482	0.387259	0.49862	0.49862	0.0320376	0.352551	0.00267066	0.114121	ENSMUSG00000085068	predicted gene 15895 [Source:MGI Symbol;Acc:MGI:3802071]
12M LacQ140I (8M) STR	Gm15895	negligible	-0.660654	0.0409507	-0.354539	0.0147184	0.145094	0.145094	0.000483225	0.0141945	4.06e-05	0.840188	ENSMUSG00000085068	predicted gene 15895 [Source:MGI Symbol;Acc:MGI:3802071]
12M LacQ140I STR	Gm15895	negligible	-0.660654	0.0409507	-0.121527	0.0898274	0.432502	0.432502	0.00369709	0.0858312	0.000299058	0.477671	ENSMUSG00000085068	predicted gene 15895 [Source:MGI Symbol;Acc:MGI:3802071]
6M LacQ140I STR	Gm15895	full	-0.717543	0.00207031	0.865833	1	0	0.603481	0.603481	0.0150159	0.381503	0	ENSMUSG00000085068	predicted gene 15895 [Source:MGI Symbol;Acc:MGI:3802071]
6M LacQ140I (2M) STR	Gm15895	full	-0.717543	0.00207031	0.724736	1	0	0.750816	0.750816	0.0817123	0.167472	0	ENSMUSG00000085068	predicted gene 15895 [Source:MGI Symbol;Acc:MGI:3802071]
12M LacQ140I (2M) STR	Prdm16os	negligible	-0.363652	0.000370262	-0.0312288	0.0398548	0.717962	0.717962	2.71e-05	0.0398276	0	0.242183	ENSMUSG00000085069	Prdm16 opposite strand transcript [Source:MGI Symbol;Acc:MGI:3651882]
12M LacQ140I STR	Prdm16os	negligible	-0.363652	0.000370262	-0.0265945	0.0940219	0.635542	0.635542	0.000485952	0.0935346	1.27e-06	0.270437	ENSMUSG00000085069	Prdm16 opposite strand transcript [Source:MGI Symbol;Acc:MGI:3651882]
6M LacQ140I (2M) COR	Prdm16os	negligible	-0.451434	0.0041005	0.14991	0.831846	0.168131	0.168131	0.0204925	0.811258	9.56568e-05	2.3015e-05	ENSMUSG00000085069	Prdm16 opposite strand transcript [Source:MGI Symbol;Acc:MGI:3651882]
12M LacQ140I (8M) STR	Prdm16os	negligible	-0.363652	0.000370262	0.0514596	0.360198	0.62149	0.62149	0.00235237	0.357841	4.96e-06	0.0183114	ENSMUSG00000085069	Prdm16 opposite strand transcript [Source:MGI Symbol;Acc:MGI:3651882]
6M LacQ140I (2M) STR	Prdm16os	negligible	-0.397132	0.000513475	0.147996	0.930271	0.0697289	0.0697289	0.0216108	0.908601	5.90243e-05	0	ENSMUSG00000085069	Prdm16 opposite strand transcript [Source:MGI Symbol;Acc:MGI:3651882]
6M LacQ140I STR	Prdm16os	partial	-0.397132	0.000513475	0.253618	0.997824	0.00217578	0.624066	0.367598	0.624066	0.00616056	0	ENSMUSG00000085069	Prdm16 opposite strand transcript [Source:MGI Symbol;Acc:MGI:3651882]
6M LacQ140I COR	Prdm16os	partial	-0.451434	0.0041005	0.187409	0.950853	0.0491471	0.899375	0.0511934	0.899375	0.000284218	0	ENSMUSG00000085069	Prdm16 opposite strand transcript [Source:MGI Symbol;Acc:MGI:3651882]
6M LacQ140I (2M) STR	Ict1os	negligible	0.730709	0.0226952	-0.291796	0.798196	0.195809	0.195809	0.136892	0.651883	0.00942135	0.00599462	ENSMUSG00000085072	immature colon carcinoma transcript 1, opposite strand [Source:MGI Symbol;Acc:MGI:2441927]
6M LacQ140I STR	Ict1os	negligible	0.730709	0.0226952	-0.334646	0.847434	0.148124	0.148124	0.191303	0.640346	0.0157859	0.00444145	ENSMUSG00000085072	immature colon carcinoma transcript 1, opposite strand [Source:MGI Symbol;Acc:MGI:2441927]
6M LacQ140I (2M) COR	4930570G19Rik	partial	0.360864	0.00948032	-0.218155	0.953797	0.0458177	0.591349	0.342096	0.591349	0.0203523	0.000385564	ENSMUSG00000085084	RIKEN cDNA 4930570G19 gene [Source:MGI Symbol;Acc:MGI:1923158]
6M LacQ140I COR	4930570G19Rik	full	0.360864	0.00948032	-0.337399	0.99996	3.96611e-05	0.726068	0.726068	0.15512	0.118773	0	ENSMUSG00000085084	RIKEN cDNA 4930570G19 gene [Source:MGI Symbol;Acc:MGI:1923158]
12M LacQ140I STR	Mir22hg	negligible	0.491551	0.00280267	-0.176386	0.889398	0.110601	0.110601	0.0305051	0.85856	0.000333	8.13e-07	ENSMUSG00000085148	Mir22 host gene (non-protein coding) [Source:MGI Symbol;Acc:MGI:1914348]
6M LacQ140I (2M) COR	Mir22hg	negligible	0.309248	0.00136573	-0.143999	0.90017	0.0992001	0.0992001	0.155823	0.742169	0.00217825	0.000629713	ENSMUSG00000085148	Mir22 host gene (non-protein coding) [Source:MGI Symbol;Acc:MGI:1914348]
6M LacQ140I STR	Mir22hg	full	0.518733	5.00744e-06	-0.37498	1	6.32664e-08	0.557527	0.557527	0.43957	0.00290324	0	ENSMUSG00000085148	Mir22 host gene (non-protein coding) [Source:MGI Symbol;Acc:MGI:1914348]
6M LacQ140I COR	Mir22hg	full	0.309248	0.00136573	-0.293311	1	1.79899e-07	0.781973	0.781973	0.118106	0.0999211	0	ENSMUSG00000085148	Mir22 host gene (non-protein coding) [Source:MGI Symbol;Acc:MGI:1914348]
12M LacQ140I (8M) STR	Mir22hg	negligible	0.491551	0.00280267	-0.0392586	0.16405	0.824613	0.824613	0.000229404	0.16382	9.3e-07	0.0113368	ENSMUSG00000085148	Mir22 host gene (non-protein coding) [Source:MGI Symbol;Acc:MGI:1914348]
12M LacQ140I (2M) STR	Mir22hg	negligible	0.491551	0.00280267	-0.0394548	0.150312	0.841965	0.841965	0.000157486	0.150154	5.58e-07	0.00772253	ENSMUSG00000085148	Mir22 host gene (non-protein coding) [Source:MGI Symbol;Acc:MGI:1914348]
6M LacQ140I (2M) STR	Mir22hg	full	0.518733	5.00744e-06	-0.390786	1	3.45647e-07	0.624803	0.624803	0.369476	0.00572058	0	ENSMUSG00000085148	Mir22 host gene (non-protein coding) [Source:MGI Symbol;Acc:MGI:1914348]
12M LacQ140I STR	1110018N20Rik	negligible	0.545144	7.71e-05	-0.208308	0.932889	0.0671107	0.0671107	0.022832	0.910031	2.62e-05	0	ENSMUSG00000085151	RIKEN cDNA 1110018N20 gene [Source:MGI Symbol;Acc:MGI:1915753]
12M LacQ140I (8M) STR	1110018N20Rik	negligible	0.545144	7.71e-05	-0.13559	0.670596	0.329398	0.329398	0.00133877	0.669257	3.46e-07	5.8e-06	ENSMUSG00000085151	RIKEN cDNA 1110018N20 gene [Source:MGI Symbol;Acc:MGI:1915753]
12M LacQ140I (2M) STR	1110018N20Rik	negligible	0.545144	7.71e-05	-0.174409	0.829986	0.170012	0.170012	0.00953502	0.820443	8.66e-06	1.83e-06	ENSMUSG00000085151	RIKEN cDNA 1110018N20 gene [Source:MGI Symbol;Acc:MGI:1915753]
12M LacQ140I (8M) STR	Gm13974	negligible	-0.78543	0.0393214	0.261238	0.687603	0.287678	0.287678	0.114177	0.562283	0.0111426	0.0247184	ENSMUSG00000085222	predicted gene 13974 [Source:MGI Symbol;Acc:MGI:3649228]
12M LacQ140I STR	Gm13974	full	-0.78543	0.0393214	0.733978	0.998562	0.00143816	0.597816	0.597816	0.215373	0.185373	0	ENSMUSG00000085222	predicted gene 13974 [Source:MGI Symbol;Acc:MGI:3649228]
6M LacQ140I STR	Gm13974	super	-0.408238	0.0466491	0.759287	1	0	0.903325	0.0965189	0.00015618	0.903325	0	ENSMUSG00000085222	predicted gene 13974 [Source:MGI Symbol;Acc:MGI:3649228]
12M LacQ140I (2M) STR	Gm13974	negligible	-0.78543	0.0393214	0.422313	0.892738	0.103937	0.103937	0.270323	0.5864	0.0360154	0.00332499	ENSMUSG00000085222	predicted gene 13974 [Source:MGI Symbol;Acc:MGI:3649228]
6M LacQ140I (2M) STR	Gm13974	full	-0.408238	0.0466491	0.40162	0.997461	0.00253886	0.572114	0.572114	0.192097	0.233249	6.32664e-08	ENSMUSG00000085222	predicted gene 13974 [Source:MGI Symbol;Acc:MGI:3649228]
12M LacQ140I (8M) STR	Gm13425	negligible	2.82747	0.0120554	-0.58857	0.519148	0.472611	0.472611	0.0139442	0.504779	0.000424719	0.00824051	ENSMUSG00000085224	predicted gene 13425 [Source:MGI Symbol;Acc:MGI:3649915]
12M LacQ140I STR	Gm13425	full	2.82747	0.0120554	-3.6439	1	0	0.495838	0.495838	0.0164228	0.487739	0	ENSMUSG00000085224	predicted gene 13425 [Source:MGI Symbol;Acc:MGI:3649915]
12M LacQ140I (2M) STR	Gm13425	partial	2.82747	0.0120554	-1.78053	0.981527	0.0184693	0.590841	0.36333	0.590841	0.0273558	3.7e-06	ENSMUSG00000085224	predicted gene 13425 [Source:MGI Symbol;Acc:MGI:3649915]
12M LacQ140I (2M) STR	Gm15663	negligible	0.392979	6.04e-07	-0.0699191	0.418843	0.580961	0.580961	5.83e-05	0.418785	0	0.000195692	ENSMUSG00000085282	predicted gene 15663 [Source:MGI Symbol;Acc:MGI:3783105]
12M LacQ140I STR	Gm15663	negligible	0.392979	6.04e-07	-0.0789369	0.503035	0.496815	0.496815	0.000172463	0.502862	0	0.00015018	ENSMUSG00000085282	predicted gene 15663 [Source:MGI Symbol;Acc:MGI:3783105]
12M LacQ140I (8M) STR	Gm15663	negligible	0.392979	6.04e-07	-0.00374413	0.0716087	0.87474	0.87474	2.46e-06	0.0716063	0	0.0536509	ENSMUSG00000085282	predicted gene 15663 [Source:MGI Symbol;Acc:MGI:3783105]
6M LacQ140I STR	4833418N02Rik	negligible	0.608851	0.00101722	-0.138923	0.572747	0.424588	0.424588	0.00733282	0.565381	3.3084e-05	0.00266506	ENSMUSG00000085287	RIKEN cDNA 4833418N02 gene [Source:MGI Symbol;Acc:MGI:1921847]
6M LacQ140I COR	4833418N02Rik	negligible	0.456014	0.0261791	-0.225101	0.936586	0.0632898	0.0632898	0.185517	0.743915	0.00715467	0.000123883	ENSMUSG00000085287	RIKEN cDNA 4833418N02 gene [Source:MGI Symbol;Acc:MGI:1921847]
6M LacQ140I (2M) COR	4833418N02Rik	negligible	0.456014	0.0261791	-0.202327	0.87766	0.121304	0.121304	0.148496	0.723364	0.0058008	0.00103583	ENSMUSG00000085287	RIKEN cDNA 4833418N02 gene [Source:MGI Symbol;Acc:MGI:1921847]
6M LacQ140I (2M) STR	4833418N02Rik	negligible	0.608851	0.00101722	-0.158566	0.647492	0.350574	0.350574	0.0131605	0.634261	7.03438e-05	0.00193392	ENSMUSG00000085287	RIKEN cDNA 4833418N02 gene [Source:MGI Symbol;Acc:MGI:1921847]
12M LacQ140I (8M) STR	Gm15337	negligible	-0.433723	0.0062868	-0.166483	0.00627491	0.209677	0.209677	2.41e-05	0.00625048	2.97e-07	0.784048	ENSMUSG00000085289	predicted gene 15337 [Source:MGI Symbol;Acc:MGI:3705103]
12M LacQ140I (2M) STR	Gm15337	negligible	-0.433723	0.0062868	-0.023992	0.105232	0.655852	0.655852	0.00102887	0.104185	1.83e-05	0.238916	ENSMUSG00000085289	predicted gene 15337 [Source:MGI Symbol;Acc:MGI:3705103]
12M LacQ140I STR	Gm15337	negligible	-0.433723	0.0062868	0.256742	0.947516	0.0519829	0.0519829	0.32507	0.598576	0.0238694	0.00050088	ENSMUSG00000085289	predicted gene 15337 [Source:MGI Symbol;Acc:MGI:3705103]
12M LacQ140I (8M) STR	Gm11525	exacerbation	-0.464423	0.0203108	-0.297977	0.000624931	0.0451886	0.954186	2.66e-06	0.000622089	1.8e-07	0.954186	ENSMUSG00000085307	predicted gene 11525 [Source:MGI Symbol;Acc:MGI:3651809]
12M LacQ140I STR	Gm11525	full	-0.464423	0.0203108	0.363553	0.983228	0.0166266	0.502135	0.502135	0.379959	0.101134	0.000145434	ENSMUSG00000085307	predicted gene 11525 [Source:MGI Symbol;Acc:MGI:3651809]
12M LacQ140I (2M) STR	Gm11525	negligible	-0.464423	0.0203108	-0.0659166	0.0653348	0.536015	0.536015	0.00101662	0.064268	5.02e-05	0.39865	ENSMUSG00000085307	predicted gene 11525 [Source:MGI Symbol;Acc:MGI:3651809]
12M LacQ140I (2M) STR	Gm17131	negligible	0.390504	0.0267301	-0.214554	0.9424	0.0572569	0.0572569	0.2674	0.650792	0.0242079	0.00034323	ENSMUSG00000085328	predicted gene 17131 [Source:MGI Symbol;Acc:MGI:4937958]
12M LacQ140I (8M) STR	Gm17131	negligible	0.390504	0.0267301	-0.00407008	0.227948	0.568337	0.568337	0.010327	0.217017	0.000604065	0.203716	ENSMUSG00000085328	predicted gene 17131 [Source:MGI Symbol;Acc:MGI:4937958]
12M LacQ140I STR	Gm17131	negligible	0.390504	0.0267301	-0.0645027	0.444202	0.485434	0.485434	0.0332512	0.408911	0.00203987	0.0703641	ENSMUSG00000085328	predicted gene 17131 [Source:MGI Symbol;Acc:MGI:4937958]
6M LacQ140I STR	Gm12940	negligible	-0.661621	0.0132059	0.282567	0.855588	0.142742	0.142742	0.140004	0.70881	0.00677376	0.00167058	ENSMUSG00000085334	predicted gene 12940 [Source:MGI Symbol;Acc:MGI:3702626]
6M LacQ140I (2M) STR	Gm12940	negligible	-0.661621	0.0132059	0.183243	0.650227	0.341398	0.341398	0.0423653	0.606371	0.00149081	0.00837497	ENSMUSG00000085334	predicted gene 12940 [Source:MGI Symbol;Acc:MGI:3702626]
6M LacQ140I STR	Arhgap27os2	negligible	0.811848	0.00397417	0.0527303	0.0814535	0.680123	0.680123	0.000420738	0.0810286	4.20906e-06	0.238424	ENSMUSG00000085360	Rho GTPase activating protein 27, opposite strand 2 [Source:MGI Symbol;Acc:MGI:3650160]
6M LacQ140I (2M) STR	Arhgap27os2	partial	0.811848	0.00397417	-0.557183	0.992783	0.00721721	0.515703	0.449675	0.515703	0.0274053	0	ENSMUSG00000085360	Rho GTPase activating protein 27, opposite strand 2 [Source:MGI Symbol;Acc:MGI:3650160]
6M LacQ140I STR	C530005A16Rik	negligible	-0.307673	0.0493531	0.159352	0.892761	0.104724	0.104724	0.246775	0.614186	0.0318002	0.00251498	ENSMUSG00000085408	RIKEN cDNA C530005A16 gene [Source:MGI Symbol;Acc:MGI:3612454]
6M LacQ140I (2M) STR	C530005A16Rik	negligible	-0.307673	0.0493531	-0.00567234	0.184621	0.587713	0.587713	0.00752223	0.176398	0.000700481	0.227666	ENSMUSG00000085408	RIKEN cDNA C530005A16 gene [Source:MGI Symbol;Acc:MGI:3612454]
6M LacQ140I (2M) COR	Zfp335os	negligible	0.44706	0.0153645	-0.199806	0.82624	0.166866	0.166866	0.184997	0.631712	0.0095315	0.00689443	ENSMUSG00000085436	zinc finger protein 335, opposite strand [Source:MGI Symbol;Acc:MGI:3649775]
6M LacQ140I COR	Zfp335os	negligible	0.44706	0.0153645	-0.215876	0.931381	0.0684809	0.0684809	0.169331	0.757233	0.00481693	0.000137615	ENSMUSG00000085436	zinc finger protein 335, opposite strand [Source:MGI Symbol;Acc:MGI:3649775]
6M LacQ140I STR	Zfp335os	partial	0.588194	0.000892222	-0.272626	0.954302	0.0456981	0.841767	0.111498	0.841767	0.00103599	1.79899e-07	ENSMUSG00000085436	zinc finger protein 335, opposite strand [Source:MGI Symbol;Acc:MGI:3649775]
6M LacQ140I (2M) STR	Zfp335os	partial	0.588194	0.000892222	-0.361958	0.99746	0.00254024	0.670623	0.321549	0.670623	0.00528737	0	ENSMUSG00000085436	zinc finger protein 335, opposite strand [Source:MGI Symbol;Acc:MGI:3649775]
6M LacQ140I STR	1110046J04Rik	negligible	-0.379523	0.0240049	0.163827	0.868627	0.130273	0.130273	0.142209	0.717571	0.00884735	0.00109968	ENSMUSG00000085457	RIKEN cDNA 1110046J04 gene [Source:MGI Symbol;Acc:MGI:1916058]
6M LacQ140I (2M) STR	1110046J04Rik	negligible	-0.379523	0.0240049	0.208919	0.9307	0.0685654	0.0685654	0.274149	0.631154	0.025397	0.000734635	ENSMUSG00000085457	RIKEN cDNA 1110046J04 gene [Source:MGI Symbol;Acc:MGI:1916058]
12M LacQ140I STR	Gm11738	negligible	1.33558	0.0449216	-0.663693	0.89841	0.100213	0.100213	0.218453	0.656144	0.0238137	0.00137694	ENSMUSG00000085511	predicted gene 11738 [Source:MGI Symbol;Acc:MGI:3650365]
12M LacQ140I (8M) STR	Gm11738	negligible	1.33558	0.0449216	0.080449	0.0848982	0.684684	0.684684	0.00135559	0.0833797	0.000162902	0.230418	ENSMUSG00000085511	predicted gene 11738 [Source:MGI Symbol;Acc:MGI:3650365]
6M LacQ140I STR	Gm11738	negligible	1.69108	2.01221e-05	-0.69286	0.943103	0.0568971	0.0568971	0.0373388	0.905737	2.74797e-05	0	ENSMUSG00000085511	predicted gene 11738 [Source:MGI Symbol;Acc:MGI:3650365]
6M LacQ140I (2M) COR	Gm11738	negligible	0.822157	0.00893789	-0.416236	0.937931	0.0618991	0.0618991	0.199719	0.732855	0.00535581	0.000170212	ENSMUSG00000085511	predicted gene 11738 [Source:MGI Symbol;Acc:MGI:3650365]
6M LacQ140I COR	Gm11738	full	0.822157	0.00893789	-0.693313	0.998924	0.00107613	0.645517	0.645517	0.277815	0.0755919	0	ENSMUSG00000085511	predicted gene 11738 [Source:MGI Symbol;Acc:MGI:3650365]
12M LacQ140I (2M) STR	Gm11738	negligible	1.33558	0.0449216	-0.439455	0.752805	0.244676	0.244676	0.0683809	0.678949	0.00547602	0.0025181	ENSMUSG00000085511	predicted gene 11738 [Source:MGI Symbol;Acc:MGI:3650365]
6M LacQ140I (2M) STR	Gm11738	partial	1.69108	2.01221e-05	-0.980015	0.997323	0.00267717	0.763063	0.233543	0.763063	0.000717474	0	ENSMUSG00000085511	predicted gene 11738 [Source:MGI Symbol;Acc:MGI:3650365]
6M LacQ140I STR	4930526A20Rik	negligible	1.53493	0.0152348	-0.340558	0.544981	0.440139	0.440139	0.0245393	0.519563	0.000878361	0.0148796	ENSMUSG00000085521	RIKEN cDNA 4930526A20 gene [Source:MGI Symbol;Acc:MGI:3612449]
6M LacQ140I (2M) STR	4930526A20Rik	full	1.53493	0.0152348	-1.23396	0.996631	0.00336877	0.564889	0.564889	0.346002	0.0857402	0	ENSMUSG00000085521	RIKEN cDNA 4930526A20 gene [Source:MGI Symbol;Acc:MGI:3612449]
6M LacQ140I STR	Gm12198	super	-0.945809	0.0113912	1.29592	1	0	0.579811	0.415828	0.00436051	0.579811	0	ENSMUSG00000085564	predicted gene 12198 [Source:MGI Symbol;Acc:MGI:3650407]
6M LacQ140I (2M) STR	Gm12198	partial	-0.945809	0.0113912	0.630334	0.980681	0.0192963	0.530582	0.411954	0.530582	0.0381443	2.27913e-05	ENSMUSG00000085564	predicted gene 12198 [Source:MGI Symbol;Acc:MGI:3650407]
12M LacQ140I STR	Gm15721	partial	-1.46559	3.68e-53	0.672656	1	0	0.999918	8.17e-05	0.999918	0	0	ENSMUSG00000085565	predicted gene 15721 [Source:MGI Symbol;Acc:MGI:3783165]
12M LacQ140I (8M) STR	Gm15721	negligible	-1.46559	3.68e-53	0.0443736	0.00188058	0.998115	0.998115	0	0.00188058	0	4.26e-06	ENSMUSG00000085565	predicted gene 15721 [Source:MGI Symbol;Acc:MGI:3783165]
12M LacQ140I (2M) STR	Gm15721	negligible	-1.46559	3.68e-53	0.426362	0.941707	0.0582933	0.0582933	0	0.941707	0	0	ENSMUSG00000085565	predicted gene 15721 [Source:MGI Symbol;Acc:MGI:3783165]
6M LacQ140I STR	Rtl9	partial	0.491271	0.000114816	-0.20391	0.950648	0.0493517	0.907622	0.0429521	0.907622	7.4246e-05	0	ENSMUSG00000085584	retrotransposon Gag like 9 [Source:MGI Symbol;Acc:MGI:2685231]
6M LacQ140I (2M) STR	Rtl9	partial	0.491271	0.000114816	-0.258802	0.992689	0.00731118	0.840101	0.152027	0.840101	0.00056125	0	ENSMUSG00000085584	retrotransposon Gag like 9 [Source:MGI Symbol;Acc:MGI:2685231]
12M LacQ140I (2M) STR	Gm4969	negligible	0.774913	0.0367615	0.159457	0.0321159	0.457402	0.457402	0.000463077	0.0316087	4.41e-05	0.510482	ENSMUSG00000085601	predicted gene 4969 [Source:MGI Symbol;Acc:MGI:3647482]
6M LacQ140I (2M) STR	Gm4969	partial	1.08469	1.64831e-05	-0.665877	0.998939	0.00106084	0.698801	0.29904	0.698801	0.00109748	0	ENSMUSG00000085601	predicted gene 4969 [Source:MGI Symbol;Acc:MGI:3647482]
12M LacQ140I (8M) STR	Gm4969	negligible	0.774913	0.0367615	-0.157549	0.505613	0.455209	0.455209	0.0374993	0.465369	0.00274425	0.0391778	ENSMUSG00000085601	predicted gene 4969 [Source:MGI Symbol;Acc:MGI:3647482]
6M LacQ140I (2M) COR	Gm4969	full	1.02017	0.0100581	-0.948367	0.999999	1.44964e-06	0.744988	0.744988	0.146393	0.108618	0	ENSMUSG00000085601	predicted gene 4969 [Source:MGI Symbol;Acc:MGI:3647482]
6M LacQ140I COR	Gm4969	full	1.02017	0.0100581	-0.754833	0.999704	0.000296365	0.552041	0.552041	0.421458	0.0262043	0	ENSMUSG00000085601	predicted gene 4969 [Source:MGI Symbol;Acc:MGI:3647482]
6M LacQ140I STR	Gm4969	negligible	1.08469	1.64831e-05	-0.390131	0.888413	0.111587	0.111587	0.0173188	0.871087	7.26419e-06	6.32664e-08	ENSMUSG00000085601	predicted gene 4969 [Source:MGI Symbol;Acc:MGI:3647482]
12M LacQ140I STR	Gm4969	negligible	0.774913	0.0367615	-0.0817494	0.355676	0.528635	0.528635	0.0241136	0.329763	0.00179887	0.115689	ENSMUSG00000085601	predicted gene 4969 [Source:MGI Symbol;Acc:MGI:3647482]
12M LacQ140I STR	1700016P03Rik	negligible	-0.665785	0.0416031	0.20489	0.664598	0.312921	0.312921	0.0913446	0.564925	0.00832767	0.0224809	ENSMUSG00000085609	RIKEN cDNA 1700016P03 gene [Source:MGI Symbol;Acc:MGI:1922792]
12M LacQ140I (8M) STR	1700016P03Rik	negligible	-0.665785	0.0416031	0.191104	0.618498	0.335658	0.335658	0.0991538	0.509177	0.0101672	0.0458436	ENSMUSG00000085609	RIKEN cDNA 1700016P03 gene [Source:MGI Symbol;Acc:MGI:1922792]
12M LacQ140I (2M) STR	1700016P03Rik	negligible	-0.665785	0.0416031	-0.0675068	0.151397	0.480696	0.480696	0.00828391	0.142421	0.000692548	0.367906	ENSMUSG00000085609	RIKEN cDNA 1700016P03 gene [Source:MGI Symbol;Acc:MGI:1922792]
12M LacQ140I (2M) STR	4930465M20Rik	negligible	-3.3532	0.012986	1.6119	0.857484	0.137773	0.137773	0.216363	0.624068	0.0170535	0.00474237	ENSMUSG00000085641	RIKEN cDNA 4930465M20 gene [Source:MGI Symbol;Acc:MGI:1922218]
12M LacQ140I (8M) STR	4930465M20Rik	negligible	-3.3532	0.012986	-0.25572	0.282587	0.319089	0.319089	0.0544603	0.221362	0.00676522	0.398324	ENSMUSG00000085641	RIKEN cDNA 4930465M20 gene [Source:MGI Symbol;Acc:MGI:1922218]
12M LacQ140I STR	4930465M20Rik	negligible	-3.3532	0.012986	1.25773	0.729619	0.248107	0.248107	0.145919	0.572891	0.0108095	0.0222734	ENSMUSG00000085641	RIKEN cDNA 4930465M20 gene [Source:MGI Symbol;Acc:MGI:1922218]
12M LacQ140I STR	Gm12992	negligible	-0.338936	0.00108887	-0.010219	0.0939922	0.740335	0.740335	0.000272612	0.0937188	8.4e-07	0.165673	ENSMUSG00000085667	predicted gene 12992 [Source:MGI Symbol;Acc:MGI:3702644]
12M LacQ140I (2M) STR	Gm12992	partial	-0.338936	0.00108887	0.189662	0.96958	0.030414	0.702321	0.260682	0.702321	0.00657763	5.47e-06	ENSMUSG00000085667	predicted gene 12992 [Source:MGI Symbol;Acc:MGI:3702644]
12M LacQ140I (8M) STR	Gm12992	negligible	-0.338936	0.00108887	-0.0116349	0.0854682	0.748057	0.748057	0.000202896	0.0852648	4.62e-07	0.166475	ENSMUSG00000085667	predicted gene 12992 [Source:MGI Symbol;Acc:MGI:3702644]
6M LacQ140I STR	Gm16046	negligible	-0.904398	0.00711474	0.212906	0.554874	0.400164	0.400164	0.0535368	0.499428	0.00190954	0.0449619	ENSMUSG00000085705	predicted gene 16046 [Source:MGI Symbol;Acc:MGI:3802093]
6M LacQ140I (2M) STR	Gm16046	partial	-0.904398	0.00711474	0.602893	0.979835	0.0201367	0.529742	0.415466	0.529742	0.0346265	2.86444e-05	ENSMUSG00000085705	predicted gene 16046 [Source:MGI Symbol;Acc:MGI:3802093]
12M LacQ140I (8M) STR	Gm13008	negligible	5.16468	0.00535569	-1.27954	0.575892	0.387818	0.387818	0.0539206	0.520237	0.00173445	0.0362901	ENSMUSG00000085714	predicted gene 13008 [Source:MGI Symbol;Acc:MGI:3702670]
12M LacQ140I (2M) STR	Gm13008	negligible	5.16468	0.00535569	-1.31643	0.588354	0.379555	0.379555	0.0546388	0.531993	0.00172229	0.0320911	ENSMUSG00000085714	predicted gene 13008 [Source:MGI Symbol;Acc:MGI:3702670]
12M LacQ140I STR	Gm13008	negligible	5.16468	0.00535569	1.10584	0.0107543	0.458144	0.458144	2.05e-05	0.0107337	1.8e-07	0.531101	ENSMUSG00000085714	predicted gene 13008 [Source:MGI Symbol;Acc:MGI:3702670]
6M LacQ140I STR	Tsix	negligible	1.25844	0.00240998	-0.505987	0.840558	0.157971	0.157971	0.103585	0.734877	0.00209593	0.00147128	ENSMUSG00000085715	X (inactive)-specific transcript, opposite strand [Source:MGI Symbol;Acc:MGI:1336196]
6M LacQ140I (2M) STR	Tsix	partial	1.25844	0.00240998	-0.700756	0.980251	0.0197485	0.728568	0.245649	0.728568	0.00603473	0	ENSMUSG00000085715	X (inactive)-specific transcript, opposite strand [Source:MGI Symbol;Acc:MGI:1336196]
6M LacQ140I STR	Arhgap27os1	negligible	0.416796	0.0299015	0.182658	0.0141095	0.19226	0.19226	0.000276217	0.0138157	1.76731e-05	0.79363	ENSMUSG00000085733	Rho GTPase activating protein 27, opposite strand 1 [Source:MGI Symbol;Acc:MGI:3705097]
6M LacQ140I (2M) STR	Arhgap27os1	negligible	0.416796	0.0299015	-0.160304	0.779283	0.213355	0.213355	0.128277	0.641128	0.0098783	0.00736227	ENSMUSG00000085733	Rho GTPase activating protein 27, opposite strand 1 [Source:MGI Symbol;Acc:MGI:3705097]
6M LacQ140I STR	8430419K02Rik	negligible	1.53567	0.00421048	-0.221408	0.373926	0.602447	0.602447	0.00522547	0.368635	6.53643e-05	0.023627	ENSMUSG00000085743	RIKEN cDNA 8430419K02 gene [Source:MGI Symbol;Acc:MGI:1921768]
6M LacQ140I (2M) STR	8430419K02Rik	partial	1.53567	0.00421048	-0.846315	0.970939	0.0290584	0.71505	0.247661	0.71505	0.00822743	2.69372e-06	ENSMUSG00000085743	RIKEN cDNA 8430419K02 gene [Source:MGI Symbol;Acc:MGI:1921768]
12M LacQ140I STR	Gm14302	negligible	2.44506	0.0428601	-0.853018	0.761502	0.234139	0.234139	0.0901749	0.663952	0.00737518	0.00435924	ENSMUSG00000085760	predicted gene 14302 [Source:MGI Symbol;Acc:MGI:3701953]
12M LacQ140I (8M) STR	Gm14302	negligible	2.44506	0.0428601	-0.0613605	0.165964	0.72806	0.72806	0.00302435	0.162622	0.000317219	0.105976	ENSMUSG00000085760	predicted gene 14302 [Source:MGI Symbol;Acc:MGI:3701953]
12M LacQ140I (2M) STR	Gm14302	negligible	2.44506	0.0428601	-0.766014	0.705541	0.2873	0.2873	0.0712302	0.628588	0.00572259	0.00715926	ENSMUSG00000085760	predicted gene 14302 [Source:MGI Symbol;Acc:MGI:3701953]
6M LacQ140I STR	Atcayos	negligible	0.60078	0.0235621	-0.111182	0.473988	0.479814	0.479814	0.0303231	0.442068	0.00159732	0.0461978	ENSMUSG00000085779	ataxia, cerebellar, Cayman type, opposite strand [Source:MGI Symbol;Acc:MGI:1916928]
6M LacQ140I (2M) STR	Atcayos	negligible	0.60078	0.0235621	-0.323647	0.923649	0.0754681	0.0754681	0.261822	0.638253	0.0235738	0.000883158	ENSMUSG00000085779	ataxia, cerebellar, Cayman type, opposite strand [Source:MGI Symbol;Acc:MGI:1916928]
6M LacQ140I STR	Zfp703	negligible	0.403458	0.000479106	-0.0636788	0.415517	0.549538	0.549538	0.00833506	0.407144	3.84295e-05	0.034945	ENSMUSG00000085795	zinc finger protein 703 [Source:MGI Symbol;Acc:MGI:2662729]
6M LacQ140I (2M) STR	Zfp703	full	0.403458	0.000479106	-0.293068	0.997661	0.00233922	0.526855	0.526855	0.449198	0.0216082	0	ENSMUSG00000085795	zinc finger protein 703 [Source:MGI Symbol;Acc:MGI:2662729]
6M LacQ140I (2M) STR	Gm4285	partial	0.552374	0.013905	-0.366704	0.991666	0.00833408	0.550715	0.409153	0.550715	0.0317984	0	ENSMUSG00000085829	predicted gene 4285 [Source:MGI Symbol;Acc:MGI:3782463]
12M LacQ140I (2M) STR	Gm4285	negligible	0.532164	0.0302792	-0.079271	0.406747	0.539895	0.539895	0.0198652	0.385629	0.00125203	0.0533588	ENSMUSG00000085829	predicted gene 4285 [Source:MGI Symbol;Acc:MGI:3782463]
12M LacQ140I STR	Gm4285	negligible	0.532164	0.0302792	0.264603	0.00297496	0.117758	0.117758	2.65e-05	0.00294567	2.77e-06	0.879267	ENSMUSG00000085829	predicted gene 4285 [Source:MGI Symbol;Acc:MGI:3782463]
12M LacQ140I (8M) STR	Gm4285	negligible	0.532164	0.0302792	-0.114388	0.525852	0.438738	0.438738	0.0401353	0.483093	0.00262389	0.03541	ENSMUSG00000085829	predicted gene 4285 [Source:MGI Symbol;Acc:MGI:3782463]
6M LacQ140I STR	Gm4285	negligible	0.552374	0.013905	-0.154472	0.666738	0.328545	0.328545	0.0367254	0.628771	0.00124205	0.00471699	ENSMUSG00000085829	predicted gene 4285 [Source:MGI Symbol;Acc:MGI:3782463]
12M LacQ140I (8M) STR	Gm14634	negligible	0.67674	0.0223663	-0.12372	0.46401	0.513744	0.513744	0.0173765	0.445777	0.000857252	0.0222454	ENSMUSG00000085891	predicted gene 14634 [Source:MGI Symbol;Acc:MGI:3705147]
12M LacQ140I (2M) STR	Gm14634	partial	0.67674	0.0223663	-0.382914	0.963026	0.0369168	0.661046	0.279846	0.661046	0.0221345	5.69e-05	ENSMUSG00000085891	predicted gene 14634 [Source:MGI Symbol;Acc:MGI:3705147]
12M LacQ140I STR	Gm14634	negligible	0.67674	0.0223663	-0.280025	0.84856	0.149915	0.149915	0.128464	0.712301	0.00779495	0.00152464	ENSMUSG00000085891	predicted gene 14634 [Source:MGI Symbol;Acc:MGI:3705147]
12M LacQ140I (8M) COR	Gm15832	negligible	-0.869721	0.0321281	0.231215	0.619795	0.364745	0.364745	0.040072	0.579101	0.0006218	0.0154601	ENSMUSG00000085894	predicted gene 15832 [Source:MGI Symbol;Acc:MGI:3834078]
12M LacQ140I (2M) COR	Gm15832	negligible	-0.869721	0.0321281	0.174163	0.500303	0.455861	0.455861	0.0292901	0.470534	0.000479218	0.0438356	ENSMUSG00000085894	predicted gene 15832 [Source:MGI Symbol;Acc:MGI:3834078]
12M LacQ140I COR	Gm15832	partial	-0.869721	0.0321281	0.540208	0.970842	0.0290847	0.59231	0.3599	0.59231	0.0186319	7.3763e-05	ENSMUSG00000085894	predicted gene 15832 [Source:MGI Symbol;Acc:MGI:3834078]
12M LacQ140I (2M) STR	1700003D09Rik	negligible	-0.588374	0.00220654	0.0147235	0.248428	0.560452	0.560452	0.00912942	0.239161	0.00013776	0.19112	ENSMUSG00000085944	RIKEN cDNA 1700003D09 gene [Source:MGI Symbol;Acc:MGI:1916588]
12M LacQ140I (8M) STR	1700003D09Rik	negligible	-0.588374	0.00220654	0.223658	0.826235	0.172549	0.172549	0.080296	0.744541	0.00139759	0.00121609	ENSMUSG00000085944	RIKEN cDNA 1700003D09 gene [Source:MGI Symbol;Acc:MGI:1916588]
12M LacQ140I STR	1700003D09Rik	negligible	-0.588374	0.00220654	0.0518324	0.327169	0.54835	0.54835	0.0140986	0.312844	0.000226466	0.124481	ENSMUSG00000085944	RIKEN cDNA 1700003D09 gene [Source:MGI Symbol;Acc:MGI:1916588]
12M LacQ140I (8M) STR	Gm15411	negligible	0.692376	0.0110254	-0.0542008	0.27887	0.631158	0.631158	0.00684103	0.271825	0.00020459	0.0899714	ENSMUSG00000085971	predicted gene 15411 [Source:MGI Symbol;Acc:MGI:3705213]
12M LacQ140I STR	Gm15411	negligible	0.692376	0.0110254	-0.293785	0.878834	0.120621	0.120621	0.121359	0.752661	0.00481531	0.000544545	ENSMUSG00000085971	predicted gene 15411 [Source:MGI Symbol;Acc:MGI:3705213]
12M LacQ140I (2M) STR	Gm15411	negligible	0.692376	0.0110254	-0.149981	0.531194	0.443651	0.443651	0.0295381	0.500679	0.000977031	0.025155	ENSMUSG00000085971	predicted gene 15411 [Source:MGI Symbol;Acc:MGI:3705213]
12M LacQ140I (8M) STR	Gm12408	negligible	1.18526	4.7e-05	-0.0416859	0.073654	0.907021	0.907021	3.71e-06	0.0736503	0	0.019325	ENSMUSG00000085980	predicted gene 12408 [Source:MGI Symbol;Acc:MGI:3649921]
12M LacQ140I STR	Gm12408	negligible	1.18526	4.7e-05	-0.206721	0.419944	0.578542	0.578542	0.000538453	0.419405	6.33e-08	0.0015139	ENSMUSG00000085980	predicted gene 12408 [Source:MGI Symbol;Acc:MGI:3649921]
6M LacQ140I (2M) STR	Gm12408	negligible	0.792049	0.00013859	-0.289763	0.884071	0.115927	0.115927	0.0268457	0.857178	4.68116e-05	2.24205e-06	ENSMUSG00000085980	predicted gene 12408 [Source:MGI Symbol;Acc:MGI:3649921]
6M LacQ140I STR	Gm12408	negligible	0.792049	0.00013859	0.111393	0.0158393	0.630048	0.630048	2.46453e-06	0.0158368	0	0.354113	ENSMUSG00000085980	predicted gene 12408 [Source:MGI Symbol;Acc:MGI:3649921]
12M LacQ140I (2M) STR	Gm12408	negligible	1.18526	4.7e-05	-0.14862	0.257848	0.739888	0.739888	7.1e-05	0.257777	0	0.0022639	ENSMUSG00000085980	predicted gene 12408 [Source:MGI Symbol;Acc:MGI:3649921]
6M LacQ140I (2M) COR	9530051G07Rik	negligible	-0.663203	0.0310815	0.329533	0.912773	0.0865357	0.0865357	0.207351	0.694624	0.0107973	0.00069147	ENSMUSG00000085982	RIKEN cDNA 9530051G07 gene [Source:MGI Symbol;Acc:MGI:2442715]
6M LacQ140I COR	9530051G07Rik	partial	-0.663203	0.0310815	0.429115	0.963679	0.0360072	0.536877	0.388298	0.536877	0.0385037	0.000313858	ENSMUSG00000085982	RIKEN cDNA 9530051G07 gene [Source:MGI Symbol;Acc:MGI:2442715]
12M LacQ140I (8M) STR	A830012C17Rik	negligible	-1.44922	1.62e-13	0.240883	0.361274	0.638706	0.638706	2.97e-07	0.361274	0	1.95e-05	ENSMUSG00000085996	RIKEN cDNA A830012C17 gene [Source:MGI Symbol;Acc:MGI:2441830]
12M LacQ140I STR	A830012C17Rik	negligible	-1.44922	1.62e-13	0.450916	0.882826	0.117174	0.117174	0.000204108	0.882622	0	0	ENSMUSG00000085996	RIKEN cDNA A830012C17 gene [Source:MGI Symbol;Acc:MGI:2441830]
12M LacQ140I (2M) STR	A830012C17Rik	negligible	-1.44922	1.62e-13	0.440604	0.853966	0.146034	0.146034	0.000273222	0.853693	0	0	ENSMUSG00000085996	RIKEN cDNA A830012C17 gene [Source:MGI Symbol;Acc:MGI:2441830]
6M LacQ140I (2M) STR	A830012C17Rik	partial	-0.756251	0.000539566	0.477826	0.991972	0.0080282	0.618104	0.365299	0.618104	0.00856818	0	ENSMUSG00000085996	RIKEN cDNA A830012C17 gene [Source:MGI Symbol;Acc:MGI:2441830]
6M LacQ140I STR	A830012C17Rik	negligible	-0.756251	0.000539566	0.190015	0.636281	0.362662	0.362662	0.00767783	0.628581	2.18532e-05	0.00105694	ENSMUSG00000085996	RIKEN cDNA A830012C17 gene [Source:MGI Symbol;Acc:MGI:2441830]
12M LacQ140I STR	Gm13293	negligible	0.738149	6.97e-07	-0.189801	0.683432	0.316539	0.316539	0.00122752	0.682204	0	2.93e-05	ENSMUSG00000086006	predicted gene 13293 [Source:MGI Symbol;Acc:MGI:3649469]
12M LacQ140I (8M) STR	Gm13293	negligible	0.738149	6.97e-07	-0.287683	0.92935	0.0706504	0.0706504	0.022133	0.907213	3.4e-06	0	ENSMUSG00000086006	predicted gene 13293 [Source:MGI Symbol;Acc:MGI:3649469]
12M LacQ140I (2M) STR	Gm13293	negligible	0.738149	6.97e-07	0.144121	0.0104138	0.500646	0.500646	1.8e-07	0.0104136	0	0.48894	ENSMUSG00000086006	predicted gene 13293 [Source:MGI Symbol;Acc:MGI:3649469]
6M LacQ140I (2M) STR	1700084C06Rik	full	0.926862	0.0184754	-1.13254	0.999812	0.000188488	0.519996	0.519996	0.055235	0.424581	0	ENSMUSG00000086016	RIKEN cDNA 1700084C06 gene [Source:MGI Symbol;Acc:MGI:1923868]
6M LacQ140I STR	1700084C06Rik	partial	0.926862	0.0184754	-0.628685	0.955896	0.0432544	0.482959	0.410414	0.482959	0.0625225	0.000849812	ENSMUSG00000086016	RIKEN cDNA 1700084C06 gene [Source:MGI Symbol;Acc:MGI:1923868]
6M LacQ140I STR	Gm11872	negligible	0.678425	0.034963	-0.213856	0.702552	0.288781	0.288781	0.074153	0.623196	0.00520281	0.0086678	ENSMUSG00000086017	predicted gene 11872 [Source:MGI Symbol;Acc:MGI:3649333]
6M LacQ140I (2M) STR	Gm11872	negligible	0.678425	0.034963	-0.199839	0.673307	0.317283	0.317283	0.06118	0.607949	0.00417742	0.00940963	ENSMUSG00000086017	predicted gene 11872 [Source:MGI Symbol;Acc:MGI:3649333]
12M LacQ140I (2M) STR	Wipf3	partial	-0.912583	6e-22	0.373906	0.999267	0.000733008	0.999117	0.000149749	0.999117	0	0	ENSMUSG00000086040	WAS/WASL interacting protein family, member 3 [Source:MGI Symbol;Acc:MGI:3044681]
12M LacQ140I (8M) STR	Wipf3	negligible	-0.912583	6e-22	0.145435	0.240056	0.759944	0.759944	0	0.240056	0	0	ENSMUSG00000086040	WAS/WASL interacting protein family, member 3 [Source:MGI Symbol;Acc:MGI:3044681]
12M LacQ140I STR	Wipf3	partial	-0.912583	6e-22	0.431927	0.999999	1.45e-06	0.997348	0.00265072	0.997348	0	0	ENSMUSG00000086040	WAS/WASL interacting protein family, member 3 [Source:MGI Symbol;Acc:MGI:3044681]
6M LacQ140I STR	Wipf3	full	-0.37626	0.0054902	0.308958	0.999965	3.4891e-05	0.65863	0.65863	0.283169	0.0581657	0	ENSMUSG00000086040	WAS/WASL interacting protein family, member 3 [Source:MGI Symbol;Acc:MGI:3044681]
6M LacQ140I (2M) STR	Wipf3	full	-0.37626	0.0054902	0.361054	0.999999	5.57582e-07	0.734728	0.734728	0.125167	0.140105	0	ENSMUSG00000086040	WAS/WASL interacting protein family, member 3 [Source:MGI Symbol;Acc:MGI:3044681]
6M LacQ140I (2M) STR	Gm12473	full	0.672591	0.018295	-0.684564	0.99967	0.000329982	0.638895	0.638895	0.132703	0.228072	0	ENSMUSG00000086043	predicted gene 12473 [Source:MGI Symbol;Acc:MGI:3652337]
6M LacQ140I STR	Gm12473	negligible	0.672591	0.018295	-0.368525	0.928364	0.0708334	0.0708334	0.27211	0.63335	0.0229038	0.000802772	ENSMUSG00000086043	predicted gene 12473 [Source:MGI Symbol;Acc:MGI:3652337]
6M LacQ140I (2M) STR	Gm15728	negligible	0.291268	0.00310017	-0.121744	0.86018	0.138752	0.138752	0.116153	0.74134	0.00268627	0.00106746	ENSMUSG00000086075	predicted gene 15728 [Source:MGI Symbol;Acc:MGI:3783171]
6M LacQ140I STR	Gm15728	negligible	0.291268	0.00310017	-0.110842	0.820837	0.177619	0.177619	0.0848744	0.734268	0.00169459	0.00154459	ENSMUSG00000086075	predicted gene 15728 [Source:MGI Symbol;Acc:MGI:3783171]
12M LacQ140I (8M) STR	Gm14169	negligible	0.52887	3.22e-07	-0.151992	0.810695	0.189305	0.189305	0.000671225	0.810024	0	0	ENSMUSG00000086118	predicted gene 14169 [Source:MGI Symbol;Acc:MGI:3651156]
12M LacQ140I (2M) STR	Gm14169	partial	0.52887	3.22e-07	-0.201659	0.965482	0.0345184	0.95863	0.00685155	0.95863	6.33e-08	0	ENSMUSG00000086118	predicted gene 14169 [Source:MGI Symbol;Acc:MGI:3651156]
12M LacQ140I STR	Gm14169	negligible	0.52887	3.22e-07	-0.195861	0.935737	0.0642625	0.0642625	0.00888729	0.92685	1.8e-07	0	ENSMUSG00000086118	predicted gene 14169 [Source:MGI Symbol;Acc:MGI:3651156]
12M LacQ140I (2M) STR	Gm2415	negligible	-0.377093	9.05e-08	0.103645	0.735522	0.264474	0.264474	0.00144504	0.734077	0	4.26e-06	ENSMUSG00000086119	predicted gene 2415 [Source:MGI Symbol;Acc:MGI:3780582]
12M LacQ140I STR	Gm2415	negligible	-0.377093	9.05e-08	0.0374163	0.207399	0.784882	0.784882	1.52e-05	0.207384	0	0.00771845	ENSMUSG00000086119	predicted gene 2415 [Source:MGI Symbol;Acc:MGI:3780582]
12M LacQ140I (8M) STR	Gm2415	negligible	-0.377093	9.05e-08	-0.0284803	0.0125447	0.831705	0.831705	0	0.0125447	0	0.15575	ENSMUSG00000086119	predicted gene 2415 [Source:MGI Symbol;Acc:MGI:3780582]
6M LacQ140I STR	2700068H02Rik	negligible	1.23307	0.0489183	-0.324942	0.617004	0.367993	0.367993	0.0523861	0.560128	0.00449069	0.0150027	ENSMUSG00000086172	RIKEN cDNA 2700068H02 gene [Source:MGI Symbol;Acc:MGI:1919813]
6M LacQ140I (2M) STR	2700068H02Rik	negligible	1.23307	0.0489183	0.0443298	0.141976	0.62993	0.62993	0.00398703	0.137586	0.000403278	0.228094	ENSMUSG00000086172	RIKEN cDNA 2700068H02 gene [Source:MGI Symbol;Acc:MGI:1919813]
12M LacQ140I STR	Zfp652os	negligible	0.495745	0.000866904	-0.229351	0.924247	0.0756372	0.0756372	0.13594	0.786354	0.00195228	0.000116129	ENSMUSG00000086191	zinc finger protein 652, opposite strand [Source:MGI Symbol;Acc:MGI:3044900]
6M LacQ140I STR	Zfp652os	full	0.418096	0.0147614	-0.300146	0.981727	0.0182056	0.463012	0.463012	0.457026	0.0616885	6.73374e-05	ENSMUSG00000086191	zinc finger protein 652, opposite strand [Source:MGI Symbol;Acc:MGI:3044900]
6M LacQ140I (2M) STR	Zfp652os	full	0.418096	0.0147614	-0.429308	0.99993	6.95876e-05	0.662981	0.662981	0.111538	0.225411	0	ENSMUSG00000086191	zinc finger protein 652, opposite strand [Source:MGI Symbol;Acc:MGI:3044900]
12M LacQ140I (2M) STR	Zfp652os	partial	0.495745	0.000866904	-0.312252	0.996823	0.00317713	0.636138	0.353264	0.636138	0.00742054	0	ENSMUSG00000086191	zinc finger protein 652, opposite strand [Source:MGI Symbol;Acc:MGI:3044900]
12M LacQ140I (8M) STR	Zfp652os	negligible	0.495745	0.000866904	-0.219645	0.934028	0.0659648	0.0659648	0.098318	0.834733	0.000977496	6.92e-06	ENSMUSG00000086191	zinc finger protein 652, opposite strand [Source:MGI Symbol;Acc:MGI:3044900]
12M LacQ140I STR	Gm12462	partial	1.41378	0.0182312	-0.909629	0.986984	0.013016	0.575834	0.378687	0.575834	0.0324629	3.46e-07	ENSMUSG00000086211	predicted gene 12462 [Source:MGI Symbol;Acc:MGI:3650646]
12M LacQ140I (8M) STR	Gm12462	negligible	1.41378	0.0182312	-0.132792	0.288752	0.649978	0.649978	0.00636948	0.282109	0.000272806	0.0612703	ENSMUSG00000086211	predicted gene 12462 [Source:MGI Symbol;Acc:MGI:3650646]
12M LacQ140I (2M) STR	Gm12462	partial	1.41378	0.0182312	-0.885258	0.962847	0.0369062	0.565278	0.359622	0.565278	0.037947	0.000246767	ENSMUSG00000086211	predicted gene 12462 [Source:MGI Symbol;Acc:MGI:3650646]
12M LacQ140I (8M) STR	Gm13610	negligible	2.48567	0.00295431	-0.26731	0.288484	0.679842	0.679842	0.00232772	0.286134	2.27e-05	0.0316743	ENSMUSG00000086216	predicted gene 13610 [Source:MGI Symbol;Acc:MGI:3651297]
12M LacQ140I STR	Gm13610	negligible	2.48567	0.00295431	-0.0218469	0.134757	0.751193	0.751193	0.000649921	0.134102	5.62e-06	0.11405	ENSMUSG00000086216	predicted gene 13610 [Source:MGI Symbol;Acc:MGI:3651297]
12M LacQ140I (2M) STR	Gm13610	negligible	2.48567	0.00295431	-0.577756	0.576086	0.418666	0.418666	0.0137936	0.562131	0.000161578	0.00524752	ENSMUSG00000086216	predicted gene 13610 [Source:MGI Symbol;Acc:MGI:3651297]
12M LacQ140I (2M) STR	Srrm4os	negligible	1.15134	0.010367	-0.584199	0.928851	0.0708063	0.0708063	0.213317	0.704299	0.0112346	0.000342532	ENSMUSG00000086219	serine/arginine repetitive matrix 4, opposite strand [Source:MGI Symbol;Acc:MGI:1924048]
12M LacQ140I STR	Srrm4os	negligible	1.15134	0.010367	-0.394777	0.775023	0.222949	0.222949	0.0646653	0.708227	0.00213079	0.00202749	ENSMUSG00000086219	serine/arginine repetitive matrix 4, opposite strand [Source:MGI Symbol;Acc:MGI:1924048]
12M LacQ140I (8M) STR	Srrm4os	negligible	1.15134	0.010367	0.0703185	0.0830287	0.686389	0.686389	0.000642032	0.0823693	1.74e-05	0.230583	ENSMUSG00000086219	serine/arginine repetitive matrix 4, opposite strand [Source:MGI Symbol;Acc:MGI:1924048]
6M LacQ140I STR	BC039966	partial	-0.773527	0.0288872	0.476073	0.969785	0.0301361	0.590961	0.342755	0.590961	0.0360692	7.90116e-05	ENSMUSG00000086272	cDNA sequence BC039966 [Source:MGI Symbol;Acc:MGI:3039570]
6M LacQ140I (2M) STR	BC039966	negligible	-0.773527	0.0288872	0.18329	0.558431	0.400786	0.400786	0.0566056	0.498035	0.00379029	0.0407827	ENSMUSG00000086272	cDNA sequence BC039966 [Source:MGI Symbol;Acc:MGI:3039570]
6M LacQ140I (2M) STR	4930558K02Rik	negligible	2.20035	1.84758e-05	-0.778905	0.871196	0.128802	0.128802	0.018139	0.853048	9.26231e-06	1.82697e-06	ENSMUSG00000086277	RIKEN cDNA 4930558K02 gene [Source:MGI Symbol;Acc:MGI:1922618]
6M LacQ140I STR	4930558K02Rik	negligible	2.20035	1.84758e-05	-0.63778	0.762343	0.23764	0.23764	0.00449645	0.757846	6.74215e-07	1.67643e-05	ENSMUSG00000086277	RIKEN cDNA 4930558K02 gene [Source:MGI Symbol;Acc:MGI:1922618]
12M LacQ140I (2M) STR	Gm15513	negligible	-0.580456	0.0034689	0.000887087	0.175417	0.652835	0.652835	0.0025264	0.172861	2.98e-05	0.171748	ENSMUSG00000086291	predicted gene 15513 [Source:MGI Symbol;Acc:MGI:3782961]
12M LacQ140I (8M) STR	Gm15513	negligible	-0.580456	0.0034689	0.137234	0.559761	0.404496	0.404496	0.0449495	0.513707	0.00110376	0.0357433	ENSMUSG00000086291	predicted gene 15513 [Source:MGI Symbol;Acc:MGI:3782961]
12M LacQ140I STR	Gm15513	negligible	-0.580456	0.0034689	0.131893	0.546434	0.420099	0.420099	0.0376991	0.507904	0.000830882	0.0334668	ENSMUSG00000086291	predicted gene 15513 [Source:MGI Symbol;Acc:MGI:3782961]
6M LacQ140I (2M) STR	G630016G05Rik	partial	0.613272	0.000824309	-0.358422	0.989118	0.0108817	0.703705	0.280404	0.703705	0.005009	0	ENSMUSG00000086308	RIKEN cDNA G630016G05 gene [Source:MGI Symbol;Acc:MGI:3603178]
6M LacQ140I STR	G630016G05Rik	partial	0.613272	0.000824309	-0.335406	0.985559	0.0144412	0.767734	0.214986	0.767734	0.00283861	0	ENSMUSG00000086308	RIKEN cDNA G630016G05 gene [Source:MGI Symbol;Acc:MGI:3603178]
12M LacQ140I (2M) STR	Nbdy	negligible	0.284177	4.65e-05	-0.0513732	0.429208	0.570622	0.570622	0.000191239	0.429017	0	0.00017064	ENSMUSG00000086316	negative regulator of P-body association [Source:MGI Symbol;Acc:MGI:1917373]
12M LacQ140I (8M) STR	Nbdy	negligible	0.284177	4.65e-05	-0.0622997	0.557985	0.44132	0.44132	0.00178547	0.5562	4.62e-07	0.00069428	ENSMUSG00000086316	negative regulator of P-body association [Source:MGI Symbol;Acc:MGI:1917373]
12M LacQ140I STR	Nbdy	negligible	0.284177	4.65e-05	0.0182726	0.0807848	0.683067	0.683067	0.000154309	0.0806305	6.33e-08	0.236148	ENSMUSG00000086316	negative regulator of P-body association [Source:MGI Symbol;Acc:MGI:1917373]
6M LacQ140I (2M) STR	Chrna1os	full	0.54773	0.0183192	-0.494674	0.996385	0.00361523	0.592331	0.592331	0.247896	0.156158	6.32664e-08	ENSMUSG00000086382	cholinergic receptor, nicotinic, alpha polypeptide 1 (muscle), opposite strand [Source:MGI Symbol;Acc:MGI:3651120]
6M LacQ140I COR	Chrna1os	full	0.669966	0.0307934	-0.520528	0.992845	0.00715461	0.536792	0.536792	0.382789	0.0732643	1.79899e-07	ENSMUSG00000086382	cholinergic receptor, nicotinic, alpha polypeptide 1 (muscle), opposite strand [Source:MGI Symbol;Acc:MGI:3651120]
6M LacQ140I (2M) COR	Chrna1os	negligible	0.669966	0.0307934	-0.247782	0.734561	0.247717	0.247717	0.132672	0.594192	0.00769708	0.0177222	ENSMUSG00000086382	cholinergic receptor, nicotinic, alpha polypeptide 1 (muscle), opposite strand [Source:MGI Symbol;Acc:MGI:3651120]
6M LacQ140I STR	Chrna1os	partial	0.54773	0.0183192	-0.358925	0.963354	0.0362836	0.523228	0.392117	0.523228	0.0480088	0.000361963	ENSMUSG00000086382	cholinergic receptor, nicotinic, alpha polypeptide 1 (muscle), opposite strand [Source:MGI Symbol;Acc:MGI:3651120]
6M LacQ140I (2M) STR	Mccc1os	full	0.360595	0.0145055	-0.345944	0.999876	0.00012421	0.675224	0.675224	0.156839	0.167813	0	ENSMUSG00000086392	methylcrotonoyl-Coenzyme A carboxylase 1 (alpha), opposite strand [Source:MGI Symbol;Acc:MGI:3590669]
12M LacQ140I (8M) STR	Mccc1os	negligible	0.721565	1.03e-08	0.0155985	0.0174788	0.937663	0.937663	0	0.0174788	0	0.0448586	ENSMUSG00000086392	methylcrotonoyl-Coenzyme A carboxylase 1 (alpha), opposite strand [Source:MGI Symbol;Acc:MGI:3590669]
12M LacQ140I STR	Mccc1os	negligible	0.721565	1.03e-08	-0.251286	0.907903	0.0920966	0.0920966	0.00438624	0.903517	0	0	ENSMUSG00000086392	methylcrotonoyl-Coenzyme A carboxylase 1 (alpha), opposite strand [Source:MGI Symbol;Acc:MGI:3590669]
12M LacQ140I (2M) STR	Mccc1os	negligible	0.721565	1.03e-08	-0.0849465	0.244079	0.752236	0.752236	1.11e-05	0.244068	0	0.00368558	ENSMUSG00000086392	methylcrotonoyl-Coenzyme A carboxylase 1 (alpha), opposite strand [Source:MGI Symbol;Acc:MGI:3590669]
6M LacQ140I STR	Mccc1os	full	0.360595	0.0145055	-0.37369	0.999999	1.11132e-06	0.684864	0.684864	0.0901432	0.224991	0	ENSMUSG00000086392	methylcrotonoyl-Coenzyme A carboxylase 1 (alpha), opposite strand [Source:MGI Symbol;Acc:MGI:3590669]
12M LacQ140I (2M) COR	Gt(ROSA)26Sor	full	-0.693024	0.0240114	0.532009	0.969099	0.0301916	0.500405	0.500405	0.387212	0.0814818	0.000709185	ENSMUSG00000086429	gene trap ROSA 26, Philippe Soriano [Source:MGI Symbol;Acc:MGI:104735]
12M LacQ140I COR	Gt(ROSA)26Sor	full	-0.693024	0.0240114	0.662429	1	0	0.801375	0.801375	0.092692	0.105933	0	ENSMUSG00000086429	gene trap ROSA 26, Philippe Soriano [Source:MGI Symbol;Acc:MGI:104735]
12M LacQ140I (8M) COR	Gt(ROSA)26Sor	negligible	-0.693024	0.0240114	0.196193	0.646193	0.339249	0.339249	0.048384	0.597103	0.000706463	0.0145575	ENSMUSG00000086429	gene trap ROSA 26, Philippe Soriano [Source:MGI Symbol;Acc:MGI:104735]
6M LacQ140I (2M) STR	9330162012Rik	partial	0.539743	1.8338e-08	-0.328753	0.999976	2.42276e-05	0.757944	0.241991	0.757944	4.05232e-05	0	ENSMUSG00000086448	cDNA RIKEN 9330162012 gene [Source:MGI Symbol;Acc:MGI:3604449]
12M LacQ140I STR	9330162012Rik	negligible	0.649791	5.48e-07	-0.203656	0.841017	0.158983	0.158983	0.00305467	0.837962	6.33e-08	0	ENSMUSG00000086448	cDNA RIKEN 9330162012 gene [Source:MGI Symbol;Acc:MGI:3604449]
6M LacQ140I STR	9330162012Rik	full	0.539743	1.8338e-08	-0.413633	1	0	0.697736	0.697736	0.301092	0.00117257	0	ENSMUSG00000086448	cDNA RIKEN 9330162012 gene [Source:MGI Symbol;Acc:MGI:3604449]
12M LacQ140I (8M) STR	9330162012Rik	negligible	0.649791	5.48e-07	-0.134363	0.526487	0.473506	0.473506	7.95e-05	0.526408	0	6.92e-06	ENSMUSG00000086448	cDNA RIKEN 9330162012 gene [Source:MGI Symbol;Acc:MGI:3604449]
12M LacQ140I (2M) STR	9330162012Rik	negligible	0.649791	5.48e-07	-0.219587	0.889608	0.110392	0.110392	0.00493959	0.884669	6.33e-08	0	ENSMUSG00000086448	cDNA RIKEN 9330162012 gene [Source:MGI Symbol;Acc:MGI:3604449]
12M LacQ140I (8M) STR	Etaa1os	negligible	0.597674	0.0432045	-0.149983	0.574286	0.37742	0.37742	0.0741199	0.493184	0.00698262	0.0482938	ENSMUSG00000086468	Ewing tumor-associated antigen 1, opposite strand [Source:MGI Symbol;Acc:MGI:1920221]
12M LacQ140I (2M) STR	Etaa1os	negligible	0.597674	0.0432045	-0.0525126	0.338717	0.518363	0.518363	0.0256641	0.310871	0.00218198	0.14292	ENSMUSG00000086468	Ewing tumor-associated antigen 1, opposite strand [Source:MGI Symbol;Acc:MGI:1920221]
12M LacQ140I STR	Etaa1os	negligible	0.597674	0.0432045	0.0345726	0.131858	0.599301	0.599301	0.00387817	0.127633	0.000347195	0.26884	ENSMUSG00000086468	Ewing tumor-associated antigen 1, opposite strand [Source:MGI Symbol;Acc:MGI:1920221]
12M LacQ140I STR	Chn1os3	negligible	-0.521629	0.0492147	0.250557	0.879751	0.118072	0.118072	0.205954	0.650357	0.0234399	0.00217753	ENSMUSG00000086544	chimerin 1, opposite strand 3 [Source:MGI Symbol;Acc:MGI:3705094]
12M LacQ140I (8M) STR	Chn1os3	negligible	-0.521629	0.0492147	0.11035	0.517227	0.420046	0.420046	0.058322	0.453222	0.00568296	0.0627272	ENSMUSG00000086544	chimerin 1, opposite strand 3 [Source:MGI Symbol;Acc:MGI:3705094]
12M LacQ140I (2M) STR	Chn1os3	negligible	-0.521629	0.0492147	-0.0173194	0.224634	0.481104	0.481104	0.0176716	0.20524	0.00172302	0.294262	ENSMUSG00000086544	chimerin 1, opposite strand 3 [Source:MGI Symbol;Acc:MGI:3705094]
6M LacQ140I (2M) STR	Gm15510	partial	0.732197	7.91629e-10	-0.399504	0.998955	0.00104473	0.878134	0.120817	0.878134	4.09187e-06	0	ENSMUSG00000086604	predicted gene 15510 [Source:MGI Symbol;Acc:MGI:3782958]
12M LacQ140I (8M) STR	Gm15510	negligible	0.726056	4.26e-05	-0.2452	0.848504	0.151491	0.151491	0.0148557	0.833636	1.28e-05	4.37e-06	ENSMUSG00000086604	predicted gene 15510 [Source:MGI Symbol;Acc:MGI:3782958]
6M LacQ140I STR	Gm15510	partial	0.732197	7.91629e-10	-0.382217	0.996269	0.00373069	0.896701	0.0995643	0.896701	4.48258e-06	0	ENSMUSG00000086604	predicted gene 15510 [Source:MGI Symbol;Acc:MGI:3782958]
12M LacQ140I (2M) STR	Gm15510	negligible	0.726056	4.26e-05	-0.18939	0.687697	0.312231	0.312231	0.00288863	0.684807	9.3e-07	7.25e-05	ENSMUSG00000086604	predicted gene 15510 [Source:MGI Symbol;Acc:MGI:3782958]
12M LacQ140I STR	Gm15510	negligible	0.726056	4.26e-05	-0.191715	0.673265	0.326192	0.326192	0.00605452	0.667207	4.21e-06	0.000542272	ENSMUSG00000086604	predicted gene 15510 [Source:MGI Symbol;Acc:MGI:3782958]
12M LacQ140I (8M) STR	Gm15743	negligible	0.911575	0.00502322	-0.0198218	0.172631	0.707263	0.707263	0.00169212	0.170913	2.58e-05	0.120107	ENSMUSG00000086645	predicted gene 15743 [Source:MGI Symbol;Acc:MGI:3783185]
6M LacQ140I (2M) COR	Gm15743	negligible	0.628894	0.00503596	-0.204367	0.724082	0.26973	0.26973	0.0592729	0.66401	0.000799107	0.00618854	ENSMUSG00000086645	predicted gene 15743 [Source:MGI Symbol;Acc:MGI:3783185]
6M LacQ140I STR	Gm15743	negligible	0.730873	0.000337644	-0.271164	0.868553	0.131392	0.131392	0.0397978	0.828605	0.000151056	5.49773e-05	ENSMUSG00000086645	predicted gene 15743 [Source:MGI Symbol;Acc:MGI:3783185]
12M LacQ140I STR	Gm15743	negligible	0.911575	0.00502322	0.0616358	0.0404716	0.765423	0.765423	7.64e-05	0.0403946	6.74e-07	0.194105	ENSMUSG00000086645	predicted gene 15743 [Source:MGI Symbol;Acc:MGI:3783185]
6M LacQ140I (2M) STR	Gm15743	full	0.730873	0.000337644	-0.615921	1	6.32664e-08	0.744523	0.744523	0.218415	0.0370614	0	ENSMUSG00000086645	predicted gene 15743 [Source:MGI Symbol;Acc:MGI:3783185]
12M LacQ140I (2M) STR	Gm15743	negligible	0.911575	0.00502322	0.383612	6.45e-06	0.0756713	0.0756713	0	6.45e-06	0	0.924322	ENSMUSG00000086645	predicted gene 15743 [Source:MGI Symbol;Acc:MGI:3783185]
6M LacQ140I COR	Gm15743	negligible	0.628894	0.00503596	-0.123597	0.492381	0.494103	0.494103	0.00954941	0.482773	5.91251e-05	0.0135153	ENSMUSG00000086645	predicted gene 15743 [Source:MGI Symbol;Acc:MGI:3783185]
12M LacQ140I (8M) STR	BC046251	negligible	2.62199	6.44e-12	-0.220125	0.0473156	0.95268	0.95268	0	0.0473156	0	4.37e-06	ENSMUSG00000086662	cDNA sequence BC046251 [Source:MGI Symbol;Acc:MGI:3039598]
6M LacQ140I STR	BC046251	negligible	0.901155	0.0240606	-0.140505	0.410915	0.554982	0.554982	0.0143548	0.395839	0.000720959	0.034103	ENSMUSG00000086662	cDNA sequence BC046251 [Source:MGI Symbol;Acc:MGI:3039598]
12M LacQ140I STR	BC046251	negligible	2.62199	6.44e-12	-0.0199966	0.00721971	0.988656	0.988656	0	0.00721971	0	0.00412443	ENSMUSG00000086662	cDNA sequence BC046251 [Source:MGI Symbol;Acc:MGI:3039598]
6M LacQ140I (2M) STR	BC046251	negligible	0.901155	0.0240606	-0.235655	0.615599	0.370716	0.370716	0.0449049	0.568351	0.00234373	0.0136847	ENSMUSG00000086662	cDNA sequence BC046251 [Source:MGI Symbol;Acc:MGI:3039598]
12M LacQ140I (2M) STR	BC046251	negligible	2.62199	6.44e-12	-0.471517	0.378891	0.621109	0.621109	0	0.378891	0	0	ENSMUSG00000086662	cDNA sequence BC046251 [Source:MGI Symbol;Acc:MGI:3039598]
6M LacQ140I STR	A730081D07Rik	full	-0.331512	0.0304469	0.327231	0.99942	0.000579559	0.62225	0.62225	0.162693	0.214477	0	ENSMUSG00000086693	RIKEN cDNA A730081D07 gene [Source:MGI Symbol;Acc:MGI:2441825]
6M LacQ140I (2M) STR	A730081D07Rik	partial	-0.331512	0.0304469	0.216197	0.96006	0.0394825	0.522302	0.382982	0.522302	0.0547762	0.000457637	ENSMUSG00000086693	RIKEN cDNA A730081D07 gene [Source:MGI Symbol;Acc:MGI:2441825]
6M LacQ140I STR	Man2c1os	partial	0.464227	0.0437993	-0.32912	0.963481	0.0358607	0.45276	0.423926	0.45276	0.0867948	0.000658445	ENSMUSG00000086728	mannosidase, alpha, class 2C, member 1, opposite strand [Source:MGI Symbol;Acc:MGI:1924044]
6M LacQ140I (2M) STR	Man2c1os	negligible	0.464227	0.0437993	-0.27478	0.900087	0.0951443	0.0951443	0.321646	0.521161	0.0572792	0.00476922	ENSMUSG00000086728	mannosidase, alpha, class 2C, member 1, opposite strand [Source:MGI Symbol;Acc:MGI:1924044]
6M LacQ140I STR	Plxna4os1	full	-0.565732	0.0240038	0.465595	0.995911	0.00408915	0.56071	0.56071	0.328338	0.106863	0	ENSMUSG00000086763	plexin A4, opposite strand 1 [Source:MGI Symbol;Acc:MGI:2442851]
6M LacQ140I (2M) STR	Plxna4os1	negligible	-0.565732	0.0240038	0.225536	0.800042	0.1944	0.1944	0.134893	0.655785	0.00936309	0.00555793	ENSMUSG00000086763	plexin A4, opposite strand 1 [Source:MGI Symbol;Acc:MGI:2442851]
6M LacQ140I COR	E130102H24Rik	full	0.446915	0.0354121	-0.559971	1	0	0.540734	0.540734	0.0135321	0.445734	0	ENSMUSG00000086782	RIKEN cDNA E130102H24 gene [Source:MGI Symbol;Acc:MGI:1925116]
6M LacQ140I (2M) COR	E130102H24Rik	full	0.446915	0.0354121	-0.344753	0.98934	0.0106514	0.520281	0.520281	0.391383	0.0776764	8.25174e-06	ENSMUSG00000086782	RIKEN cDNA E130102H24 gene [Source:MGI Symbol;Acc:MGI:1925116]
12M LacQ140I (8M) STR	5330413P13Rik	negligible	0.896202	0.00343382	0.00473905	0.0494168	0.891877	0.891877	3.9e-05	0.0493776	1.8e-07	0.0587065	ENSMUSG00000086822	RIKEN cDNA 5330413P13 gene [Source:MGI Symbol;Acc:MGI:3041161]
6M LacQ140I (2M) STR	5330413P13Rik	partial	0.722793	6.17968e-05	-0.418835	0.998267	0.00173294	0.767481	0.229918	0.767481	0.000868374	0	ENSMUSG00000086822	RIKEN cDNA 5330413P13 gene [Source:MGI Symbol;Acc:MGI:3041161]
6M LacQ140I STR	5330413P13Rik	partial	0.722793	6.17968e-05	-0.337599	0.959796	0.0402039	0.859033	0.100453	0.859033	0.000310288	0	ENSMUSG00000086822	RIKEN cDNA 5330413P13 gene [Source:MGI Symbol;Acc:MGI:3041161]
12M LacQ140I (2M) STR	5330413P13Rik	negligible	0.896202	0.00343382	0.121117	0.00408935	0.691376	0.691376	1.27e-06	0.00408808	0	0.304535	ENSMUSG00000086822	RIKEN cDNA 5330413P13 gene [Source:MGI Symbol;Acc:MGI:3041161]
12M LacQ140I STR	5330413P13Rik	negligible	0.896202	0.00343382	-0.00735774	0.0873697	0.842335	0.842335	0.000145447	0.0872233	9.3e-07	0.0702952	ENSMUSG00000086822	RIKEN cDNA 5330413P13 gene [Source:MGI Symbol;Acc:MGI:3041161]
6M LacQ140I (2M) STR	A430108G06Rik	full	0.337165	0.0165953	-0.290095	0.998811	0.00118927	0.615545	0.615545	0.271149	0.112117	0	ENSMUSG00000086851	RIKEN cDNA A430108G06 gene [Source:MGI Symbol;Acc:MGI:2442478]
6M LacQ140I STR	A430108G06Rik	full	0.337165	0.0165953	-0.244971	0.994499	0.00550114	0.487777	0.487777	0.453295	0.0534264	0	ENSMUSG00000086851	RIKEN cDNA A430108G06 gene [Source:MGI Symbol;Acc:MGI:2442478]
6M LacQ140I (2M) STR	A230072C01Rik	negligible	-0.459632	0.00142973	0.137829	0.686527	0.30602	0.30602	0.0458951	0.640046	0.000584961	0.00745349	ENSMUSG00000086877	RIKEN cDNA A230072C01 gene [Source:MGI Symbol;Acc:MGI:2444644]
6M LacQ140I STR	A230072C01Rik	partial	-0.459632	0.00142973	0.242885	0.956863	0.0431067	0.732635	0.219223	0.732635	0.00500551	3.01784e-05	ENSMUSG00000086877	RIKEN cDNA A230072C01 gene [Source:MGI Symbol;Acc:MGI:2444644]
6M LacQ140I (2M) STR	Phf2os1	full	0.570953	0.00864916	-0.438312	0.993984	0.0060162	0.535431	0.535431	0.39358	0.0649725	0	ENSMUSG00000086889	PHD finger protein 2, opposite strand 1 [Source:MGI Symbol;Acc:MGI:3645592]
12M LacQ140I (2M) STR	Phf2os1	negligible	1.01188	0.00373753	-0.411815	0.89916	0.100783	0.100783	0.0787169	0.819034	0.00140888	5.63e-05	ENSMUSG00000086889	PHD finger protein 2, opposite strand 1 [Source:MGI Symbol;Acc:MGI:3645592]
12M LacQ140I STR	Phf2os1	partial	1.01188	0.00373753	-0.5174	0.965047	0.0349517	0.773347	0.18688	0.773347	0.00482014	1.11e-06	ENSMUSG00000086889	PHD finger protein 2, opposite strand 1 [Source:MGI Symbol;Acc:MGI:3645592]
6M LacQ140I STR	Phf2os1	negligible	0.570953	0.00864916	-0.288978	0.922978	0.0765428	0.0765428	0.214579	0.69783	0.0105684	0.000479346	ENSMUSG00000086889	PHD finger protein 2, opposite strand 1 [Source:MGI Symbol;Acc:MGI:3645592]
12M LacQ140I (8M) STR	Phf2os1	negligible	1.01188	0.00373753	0.0659838	0.0664083	0.711189	0.711189	0.000238785	0.066167	2.46e-06	0.222403	ENSMUSG00000086889	PHD finger protein 2, opposite strand 1 [Source:MGI Symbol;Acc:MGI:3645592]
6M LacQ140I STR	Cyp4x1os	full	0.843076	0.00170301	-0.627311	0.998697	0.00130253	0.550044	0.550044	0.418647	0.0300063	0	ENSMUSG00000086896	cytochrome P450, family 4, subfamily x, polypeptide 1, opposite strand [Source:MGI Symbol;Acc:MGI:3649427]
12M LacQ140I STR	Cyp4x1os	negligible	0.858971	0.00581775	-0.0765895	0.267012	0.680693	0.680693	0.00319428	0.263763	5.54e-05	0.0522941	ENSMUSG00000086896	cytochrome P450, family 4, subfamily x, polypeptide 1, opposite strand [Source:MGI Symbol;Acc:MGI:3649427]
12M LacQ140I (2M) STR	Cyp4x1os	negligible	0.858971	0.00581775	-0.253933	0.70467	0.292683	0.292683	0.0350862	0.668856	0.000727488	0.00264723	ENSMUSG00000086896	cytochrome P450, family 4, subfamily x, polypeptide 1, opposite strand [Source:MGI Symbol;Acc:MGI:3649427]
6M LacQ140I (2M) STR	Cyp4x1os	partial	0.843076	0.00170301	-0.490489	0.989009	0.0109909	0.705568	0.277288	0.705568	0.00615246	0	ENSMUSG00000086896	cytochrome P450, family 4, subfamily x, polypeptide 1, opposite strand [Source:MGI Symbol;Acc:MGI:3649427]
12M LacQ140I (8M) STR	Cyp4x1os	negligible	0.858971	0.00581775	-0.160717	0.474842	0.496239	0.496239	0.0180037	0.456456	0.000382281	0.0289182	ENSMUSG00000086896	cytochrome P450, family 4, subfamily x, polypeptide 1, opposite strand [Source:MGI Symbol;Acc:MGI:3649427]
12M LacQ140I (8M) STR	Gm4926	negligible	-1.32442	0.00104834	-0.169252	0.0989583	0.512635	0.512635	0.00157857	0.0973682	1.15e-05	0.388407	ENSMUSG00000086909	predicted gene 4926 [Source:MGI Symbol;Acc:MGI:3646427]
12M LacQ140I (2M) STR	Gm4926	negligible	-1.32442	0.00104834	0.346802	0.613725	0.370883	0.370883	0.0363634	0.576931	0.000430712	0.0153919	ENSMUSG00000086909	predicted gene 4926 [Source:MGI Symbol;Acc:MGI:3646427]
12M LacQ140I STR	Gm4926	partial	-1.32442	0.00104834	0.695033	0.955569	0.0443981	0.737311	0.21368	0.737311	0.00457771	3.27e-05	ENSMUSG00000086909	predicted gene 4926 [Source:MGI Symbol;Acc:MGI:3646427]
6M LacQ140I STR	4930429F24Rik	negligible	0.518154	0.020068	-0.0185893	0.242518	0.599614	0.599614	0.00866658	0.233456	0.000394534	0.157868	ENSMUSG00000086918	RIKEN cDNA 4930429F24 gene [Source:MGI Symbol;Acc:MGI:1921883]
6M LacQ140I (2M) STR	4930429F24Rik	negligible	0.518154	0.020068	-0.0623617	0.380953	0.507426	0.507426	0.0272071	0.352328	0.00141826	0.111621	ENSMUSG00000086918	RIKEN cDNA 4930429F24 gene [Source:MGI Symbol;Acc:MGI:1921883]
12M LacQ140I (8M) STR	Gm13530	negligible	0.87793	0.000733802	-0.0677475	0.257387	0.671743	0.671743	0.00242804	0.254948	1.01e-05	0.0708706	ENSMUSG00000086939	predicted gene 13530 [Source:MGI Symbol;Acc:MGI:3651890]
12M LacQ140I STR	Gm13530	negligible	0.87793	0.000733802	-0.268505	0.712246	0.284061	0.284061	0.0375973	0.674332	0.000316521	0.00369362	ENSMUSG00000086939	predicted gene 13530 [Source:MGI Symbol;Acc:MGI:3651890]
12M LacQ140I (2M) STR	Gm13530	negligible	0.87793	0.000733802	-0.3054	0.798072	0.200963	0.200963	0.0480479	0.749628	0.000396799	0.000964806	ENSMUSG00000086939	predicted gene 13530 [Source:MGI Symbol;Acc:MGI:3651890]
6M LacQ140I (2M) STR	Rtl10	negligible	0.483962	0.00456067	-0.224826	0.907446	0.0921434	0.0921434	0.1578	0.74488	0.00476544	0.000410704	ENSMUSG00000086965	retrotransposon Gag like 10 [Source:MGI Symbol;Acc:MGI:3833934]
6M LacQ140I STR	Rtl10	negligible	0.483962	0.00456067	-0.228487	0.921103	0.0786804	0.0786804	0.160072	0.756423	0.00460774	0.000216959	ENSMUSG00000086965	retrotransposon Gag like 10 [Source:MGI Symbol;Acc:MGI:3833934]
6M LacQ140I (2M) STR	Gm13544	full	-0.738346	0.0427327	0.734148	0.99999	1.01494e-05	0.655391	0.655391	0.13173	0.212869	0	ENSMUSG00000086995	predicted gene 13544 [Source:MGI Symbol;Acc:MGI:3649668]
6M LacQ140I STR	Gm13544	negligible	-0.738346	0.0427327	0.35848	0.925384	0.0743784	0.0743784	0.1894	0.719299	0.0166857	0.000237642	ENSMUSG00000086995	predicted gene 13544 [Source:MGI Symbol;Acc:MGI:3649668]
12M LacQ140I STR	Gm12930	full	-2.64321	1.8e-09	2.04507	1	0	0.7071	0.7071	0.291398	0.00150245	0	ENSMUSG00000087011	predicted gene 12930 [Source:MGI Symbol;Acc:MGI:3650529]
12M LacQ140I (8M) STR	Gm12930	negligible	-2.64321	1.8e-09	0.706889	0.674573	0.324601	0.324601	0.00440824	0.670165	6.33e-08	0.00082646	ENSMUSG00000087011	predicted gene 12930 [Source:MGI Symbol;Acc:MGI:3650529]
6M LacQ140I (2M) STR	Gm12930	negligible	-1.21129	7.44982e-05	0.573312	0.937663	0.0623032	0.0623032	0.132816	0.804053	0.0007941	3.36668e-05	ENSMUSG00000087011	predicted gene 12930 [Source:MGI Symbol;Acc:MGI:3650529]
6M LacQ140I STR	Gm12930	full	-1.21129	7.44982e-05	1.01024	0.999952	4.80747e-05	0.717626	0.717626	0.247851	0.0344746	0	ENSMUSG00000087011	predicted gene 12930 [Source:MGI Symbol;Acc:MGI:3650529]
12M LacQ140I (2M) STR	Gm12930	partial	-2.64321	1.8e-09	1.40798	0.994868	0.00513173	0.865579	0.129272	0.865579	1.77e-05	0	ENSMUSG00000087011	predicted gene 12930 [Source:MGI Symbol;Acc:MGI:3650529]
6M LacQ140I (2M) COR	9130024F11Rik	negligible	0.306202	0.000457953	-0.0962109	0.720908	0.274932	0.274932	0.0395344	0.681218	0.000156389	0.00415946	ENSMUSG00000087022	RIKEN cDNA 9130024F11 gene [Source:MGI Symbol;Acc:MGI:1926150]
6M LacQ140I COR	9130024F11Rik	partial	0.306202	0.000457953	-0.171587	0.980489	0.0195115	0.73559	0.242584	0.73559	0.00231487	0	ENSMUSG00000087022	RIKEN cDNA 9130024F11 gene [Source:MGI Symbol;Acc:MGI:1926150]
6M LacQ140I (2M) COR	2900079G21Rik	full	0.317117	0.0182222	-0.262317	0.963537	0.0348319	0.49505	0.49505	0.33049	0.137997	0.00163107	ENSMUSG00000087038	RIKEN cDNA 2900079G21 gene [Source:MGI Symbol;Acc:MGI:1920268]
6M LacQ140I COR	2900079G21Rik	negligible	0.317117	0.0182222	-0.127278	0.832519	0.165521	0.165521	0.110963	0.718267	0.00328945	0.0019594	ENSMUSG00000087038	RIKEN cDNA 2900079G21 gene [Source:MGI Symbol;Acc:MGI:1920268]
6M LacQ140I (2M) STR	Dhrs13os	negligible	0.515232	0.0273683	-0.285602	0.939768	0.0597822	0.0597822	0.275242	0.638726	0.0257995	0.00044942	ENSMUSG00000087050	dehydrogenase/reductase (SDR family) member 13, opposite strand [Source:MGI Symbol;Acc:MGI:1924478]
6M LacQ140I STR	Dhrs13os	negligible	0.515232	0.0273683	-0.174491	0.698275	0.279949	0.279949	0.113841	0.575342	0.00909243	0.0217758	ENSMUSG00000087050	dehydrogenase/reductase (SDR family) member 13, opposite strand [Source:MGI Symbol;Acc:MGI:1924478]
12M LacQ140I (2M) STR	Lbhd2	negligible	1.1346	0.0490661	-0.656334	0.922844	0.0754849	0.0754849	0.305306	0.571433	0.0461053	0.0016709	ENSMUSG00000087075	LBH domain containing 2 [Source:MGI Symbol;Acc:MGI:2685744]
12M LacQ140I STR	Lbhd2	full	1.1346	0.0490661	-0.829957	0.980266	0.0196119	0.450197	0.450197	0.440183	0.0898856	0.000122078	ENSMUSG00000087075	LBH domain containing 2 [Source:MGI Symbol;Acc:MGI:2685744]
12M LacQ140I (8M) STR	Lbhd2	negligible	1.1346	0.0490661	-0.234542	0.508367	0.388449	0.388449	0.0798242	0.419184	0.00935877	0.103184	ENSMUSG00000087075	LBH domain containing 2 [Source:MGI Symbol;Acc:MGI:2685744]
6M LacQ140I (2M) STR	Emx2os	negligible	0.267709	0.0393962	-0.134458	0.853293	0.139402	0.139402	0.243957	0.57663	0.0327059	0.00730544	ENSMUSG00000087095	Emx2 opposite strand/antisense transcript (non-protein coding) [Source:MGI Symbol;Acc:MGI:3052329]
12M LacQ140I (2M) STR	Emx2os	partial	1.52852	2.27e-32	-0.660709	1	0	0.999995	5.33e-06	0.999995	0	0	ENSMUSG00000087095	Emx2 opposite strand/antisense transcript (non-protein coding) [Source:MGI Symbol;Acc:MGI:3052329]
12M LacQ140I (8M) STR	Emx2os	negligible	1.52852	2.27e-32	-0.171675	0.0558205	0.944179	0.944179	0	0.0558205	0	0	ENSMUSG00000087095	Emx2 opposite strand/antisense transcript (non-protein coding) [Source:MGI Symbol;Acc:MGI:3052329]
12M LacQ140I STR	Emx2os	partial	1.52852	2.27e-32	-1.06224	1	0	0.532726	0.467274	0.532726	0	0	ENSMUSG00000087095	Emx2 opposite strand/antisense transcript (non-protein coding) [Source:MGI Symbol;Acc:MGI:3052329]
6M LacQ140I STR	Emx2os	negligible	0.267709	0.0393962	-0.0933248	0.702047	0.27284	0.27284	0.12827	0.560664	0.0131124	0.0251127	ENSMUSG00000087095	Emx2 opposite strand/antisense transcript (non-protein coding) [Source:MGI Symbol;Acc:MGI:3052329]
12M LacQ140I STR	Gm12454	negligible	-0.48664	0.0165558	0.0571743	0.38197	0.493967	0.493967	0.030304	0.350119	0.00154733	0.124063	ENSMUSG00000087142	predicted gene 12454 [Source:MGI Symbol;Acc:MGI:3649695]
12M LacQ140I (8M) STR	Gm12454	negligible	-0.48664	0.0165558	0.053342	0.376592	0.482693	0.482693	0.0329141	0.34189	0.00178751	0.140716	ENSMUSG00000087142	predicted gene 12454 [Source:MGI Symbol;Acc:MGI:3649695]
12M LacQ140I (2M) STR	Gm12454	negligible	-0.48664	0.0165558	0.322545	0.945695	0.0529412	0.0529412	0.394486	0.491095	0.0601148	0.00136352	ENSMUSG00000087142	predicted gene 12454 [Source:MGI Symbol;Acc:MGI:3649695]
12M LacQ140I STR	1700030C14Rik	full	-0.758287	0.0020722	0.574806	0.999127	0.000873092	0.569726	0.569726	0.394198	0.0352031	0	ENSMUSG00000087148	RIKEN cDNA 1700030C14 gene [Source:MGI Symbol;Acc:MGI:1922912]
12M LacQ140I (8M) STR	1700030C14Rik	negligible	-0.758287	0.0020722	0.351574	0.9273	0.0726103	0.0726103	0.13891	0.785703	0.00268679	8.99e-05	ENSMUSG00000087148	RIKEN cDNA 1700030C14 gene [Source:MGI Symbol;Acc:MGI:1922912]
12M LacQ140I (2M) STR	1700030C14Rik	full	-0.758287	0.0020722	0.641663	0.999444	0.000556196	0.660136	0.660136	0.266567	0.0727408	0	ENSMUSG00000087148	RIKEN cDNA 1700030C14 gene [Source:MGI Symbol;Acc:MGI:1922912]
6M LacQ140I STR	L1td1	negligible	-3.08162	0.0370694	0.969173	0.625366	0.299238	0.299238	0.14466	0.460541	0.0201652	0.0753961	ENSMUSG00000087166	LINE-1 type transposase domain containing 1 [Source:MGI Symbol;Acc:MGI:3578435]
6M LacQ140I (2M) STR	L1td1	negligible	-3.08162	0.0370694	1.81534	0.89738	0.0975633	0.0975633	0.320969	0.52174	0.0546712	0.0050564	ENSMUSG00000087166	LINE-1 type transposase domain containing 1 [Source:MGI Symbol;Acc:MGI:3578435]
6M LacQ140I STR	A230056P14Rik	negligible	-0.349558	0.001156	0.0965922	0.653781	0.339453	0.339453	0.0304303	0.623069	0.000281444	0.0067656	ENSMUSG00000087178	RIKEN cDNA A230056P14 gene [Source:MGI Symbol;Acc:MGI:2444856]
6M LacQ140I (2M) STR	A230056P14Rik	negligible	-0.349558	0.001156	0.0507297	0.379302	0.59414	0.59414	0.00474545	0.374531	2.54477e-05	0.026558	ENSMUSG00000087178	RIKEN cDNA A230056P14 gene [Source:MGI Symbol;Acc:MGI:2444856]
6M LacQ140I STR	Gm15813	partial	-0.865981	0.0178138	0.616666	0.976596	0.0232273	0.460585	0.450648	0.460585	0.0653636	0.000176711	ENSMUSG00000087202	predicted gene 15813 [Source:MGI Symbol;Acc:MGI:3801815]
6M LacQ140I (2M) STR	Gm15813	full	-0.865981	0.0178138	0.728818	0.996268	0.00373169	0.578703	0.578703	0.305228	0.112337	0	ENSMUSG00000087202	predicted gene 15813 [Source:MGI Symbol;Acc:MGI:3801815]
6M LacQ140I (2M) COR	BC037032	negligible	0.584664	0.030681	-0.165376	0.655828	0.334465	0.334465	0.0466859	0.607708	0.00143408	0.00970691	ENSMUSG00000087221	cDNA Sequence BC037032 [Source:MGI Symbol;Acc:MGI:3040924]
6M LacQ140I (2M) STR	BC037032	negligible	0.698057	6.26644e-08	-0.27863	0.93418	0.0658199	0.0658199	0.0244893	0.909689	1.52276e-06	0	ENSMUSG00000087221	cDNA Sequence BC037032 [Source:MGI Symbol;Acc:MGI:3040924]
6M LacQ140I STR	BC037032	negligible	0.698057	6.26644e-08	-0.245534	0.845701	0.154232	0.154232	0.0189303	0.826769	1.77861e-06	6.63165e-05	ENSMUSG00000087221	cDNA Sequence BC037032 [Source:MGI Symbol;Acc:MGI:3040924]
6M LacQ140I COR	BC037032	negligible	0.584664	0.030681	-0.141241	0.588194	0.402855	0.402855	0.0246691	0.562872	0.000652561	0.00895109	ENSMUSG00000087221	cDNA Sequence BC037032 [Source:MGI Symbol;Acc:MGI:3040924]
6M LacQ140I COR	E230016M11Rik	full	0.533781	0.0036608	-0.389683	0.999535	0.000464773	0.541662	0.541662	0.439262	0.0186113	0	ENSMUSG00000087231	RIKEN cDNA E230016M11 gene [Source:MGI Symbol;Acc:MGI:2443524]
6M LacQ140I (2M) COR	E230016M11Rik	negligible	0.533781	0.0036608	-0.286942	0.918292	0.0805658	0.0805658	0.26264	0.645612	0.0100402	0.0011426	ENSMUSG00000087231	RIKEN cDNA E230016M11 gene [Source:MGI Symbol;Acc:MGI:2443524]
6M LacQ140I (2M) STR	C78197	partial	0.959431	1.19373e-09	-0.43914	0.993834	0.00616605	0.968293	0.0255411	0.968293	6.32664e-08	0	ENSMUSG00000087242	expressed sequence C78197 [Source:MGI Symbol;Acc:MGI:2144636]
12M LacQ140I STR	C78197	negligible	0.855806	0.000265559	-0.0498777	0.187747	0.759126	0.759126	0.000440365	0.187306	4.62e-07	0.0531278	ENSMUSG00000087242	expressed sequence C78197 [Source:MGI Symbol;Acc:MGI:2144636]
6M LacQ140I STR	C78197	negligible	0.959431	1.19373e-09	-0.254816	0.753145	0.246855	0.246855	0.000108924	0.753036	0	0	ENSMUSG00000087242	expressed sequence C78197 [Source:MGI Symbol;Acc:MGI:2144636]
12M LacQ140I (2M) STR	C78197	negligible	0.855806	0.000265559	0.090187	0.0135095	0.739798	0.739798	1.52e-06	0.013508	0	0.246693	ENSMUSG00000087242	expressed sequence C78197 [Source:MGI Symbol;Acc:MGI:2144636]
12M LacQ140I (8M) STR	C78197	negligible	0.855806	0.000265559	0.104585	0.0158251	0.682	0.682	3.03e-06	0.0158221	0	0.302175	ENSMUSG00000087242	expressed sequence C78197 [Source:MGI Symbol;Acc:MGI:2144636]
12M LacQ140I (8M) STR	Lipo2	negligible	-0.891138	0.0371067	0.499123	0.858796	0.129582	0.129582	0.298611	0.504283	0.0559023	0.0116219	ENSMUSG00000087303	lipase, member O2 [Source:MGI Symbol;Acc:MGI:3644466]
6M LacQ140I STR	Lipo2	full	-0.858663	0.00521075	0.811609	0.999968	3.18159e-05	0.713445	0.713445	0.150582	0.135941	0	ENSMUSG00000087303	lipase, member O2 [Source:MGI Symbol;Acc:MGI:3644466]
12M LacQ140I STR	Lipo2	negligible	-0.891138	0.0371067	-0.374551	0.0354174	0.225159	0.225159	0.00155485	0.0337428	0.000119786	0.739424	ENSMUSG00000087303	lipase, member O2 [Source:MGI Symbol;Acc:MGI:3644466]
6M LacQ140I (2M) STR	Lipo2	full	-0.858663	0.00521075	0.859141	0.999923	7.68772e-05	0.693959	0.693959	0.11938	0.186584	0	ENSMUSG00000087303	lipase, member O2 [Source:MGI Symbol;Acc:MGI:3644466]
12M LacQ140I (2M) STR	Lipo2	negligible	-0.891138	0.0371067	0.511318	0.88866	0.10557	0.10557	0.307781	0.52959	0.051289	0.00576961	ENSMUSG00000087303	lipase, member O2 [Source:MGI Symbol;Acc:MGI:3644466]
12M LacQ140I (8M) STR	Gm16075	negligible	-0.968961	0.0156435	-0.287924	0.0325586	0.326716	0.326716	0.000575539	0.0319605	2.25e-05	0.640725	ENSMUSG00000087322	predicted gene 16075 [Source:MGI Symbol;Acc:MGI:3801977]
12M LacQ140I (2M) STR	Gm16075	negligible	-0.968961	0.0156435	0.476972	0.898043	0.100674	0.100674	0.210847	0.672725	0.0144698	0.00128371	ENSMUSG00000087322	predicted gene 16075 [Source:MGI Symbol;Acc:MGI:3801977]
12M LacQ140I STR	Gm16075	partial	-0.968961	0.0156435	0.667351	0.988071	0.0119283	0.505056	0.437642	0.505056	0.0453729	1.11e-06	ENSMUSG00000087322	predicted gene 16075 [Source:MGI Symbol;Acc:MGI:3801977]
6M LacQ140I (2M) STR	AW495222	partial	0.370025	0.00110056	-0.24112	0.997546	0.00245375	0.593291	0.394528	0.593291	0.00972726	0	ENSMUSG00000087334	expressed sequence AW495222 [Source:MGI Symbol;Acc:MGI:2145435]
12M LacQ140I (2M) STR	AW495222	negligible	0.666339	1.56e-08	-0.0677111	0.162742	0.835987	0.835987	2.97e-07	0.162742	0	0.00127063	ENSMUSG00000087334	expressed sequence AW495222 [Source:MGI Symbol;Acc:MGI:2145435]
6M LacQ140I STR	AW495222	full	0.370025	0.00110056	-0.325797	0.999732	0.000268015	0.701873	0.701873	0.216467	0.0813917	0	ENSMUSG00000087334	expressed sequence AW495222 [Source:MGI Symbol;Acc:MGI:2145435]
12M LacQ140I STR	AW495222	negligible	0.666339	1.56e-08	-0.0721175	0.228769	0.764984	0.764984	1.55e-05	0.228753	0	0.00624718	ENSMUSG00000087334	expressed sequence AW495222 [Source:MGI Symbol;Acc:MGI:2145435]
12M LacQ140I (8M) STR	AW495222	negligible	0.666339	1.56e-08	-0.1215	0.434338	0.565519	0.565519	3.18e-05	0.434306	0	0.000143132	ENSMUSG00000087334	expressed sequence AW495222 [Source:MGI Symbol;Acc:MGI:2145435]
12M LacQ140I (2M) STR	0610040F04Rik	negligible	0.946109	0.0306634	-0.417363	0.851126	0.146079	0.146079	0.167039	0.670201	0.0138861	0.00279453	ENSMUSG00000087341	RIKEN cDNA 0610040F04 gene [Source:MGI Symbol;Acc:MGI:1922644]
12M LacQ140I STR	0610040F04Rik	negligible	0.946109	0.0306634	-0.470393	0.92121	0.0783563	0.0783563	0.206558	0.697734	0.0169177	0.000433899	ENSMUSG00000087341	RIKEN cDNA 0610040F04 gene [Source:MGI Symbol;Acc:MGI:1922644]
12M LacQ140I (8M) STR	0610040F04Rik	negligible	0.946109	0.0306634	-0.409033	0.855257	0.142793	0.142793	0.15258	0.690907	0.01177	0.00195022	ENSMUSG00000087341	RIKEN cDNA 0610040F04 gene [Source:MGI Symbol;Acc:MGI:1922644]
6M LacQ140I STR	Gm15892	negligible	1.57946	0.00753834	-0.749005	0.934917	0.0650194	0.0650194	0.15604	0.773774	0.00510314	6.38184e-05	ENSMUSG00000087373	predicted gene 15892 [Source:MGI Symbol;Acc:MGI:3801833]
6M LacQ140I (2M) STR	Gm15892	negligible	1.57946	0.00753834	-0.408976	0.626249	0.367699	0.367699	0.0267903	0.598865	0.000593719	0.00605243	ENSMUSG00000087373	predicted gene 15892 [Source:MGI Symbol;Acc:MGI:3801833]
6M LacQ140I (2M) STR	Gm16054	full	-1.13756	0.021919	0.957205	0.995984	0.0040164	0.571613	0.571613	0.307683	0.116688	0	ENSMUSG00000087431	predicted gene 16054 [Source:MGI Symbol;Acc:MGI:3801819]
6M LacQ140I STR	Gm16054	negligible	-1.13756	0.021919	0.720974	0.9189	0.0775122	0.0775122	0.363376	0.494529	0.0609944	0.00358791	ENSMUSG00000087431	predicted gene 16054 [Source:MGI Symbol;Acc:MGI:3801819]
12M LacQ140I (8M) STR	4930506C21Rik	negligible	0.360332	0.00833988	-0.158166	0.863416	0.134908	0.134908	0.151111	0.70567	0.00663578	0.00167625	ENSMUSG00000087478	RIKEN cDNA 4930506C21 gene [Source:MGI Symbol;Acc:MGI:1922310]
12M LacQ140I (2M) STR	4930506C21Rik	negligible	0.360332	0.00833988	-0.10051	0.624003	0.348365	0.348365	0.0685038	0.552716	0.00278396	0.0276313	ENSMUSG00000087478	RIKEN cDNA 4930506C21 gene [Source:MGI Symbol;Acc:MGI:1922310]
12M LacQ140I STR	4930506C21Rik	negligible	0.360332	0.00833988	-0.056008	0.410673	0.553311	0.553311	0.0121627	0.398208	0.000302671	0.0360158	ENSMUSG00000087478	RIKEN cDNA 4930506C21 gene [Source:MGI Symbol;Acc:MGI:1922310]
6M LacQ140I (2M) COR	Gm16835	partial	0.39113	0.00859485	-0.206783	0.962306	0.0376859	0.741232	0.215855	0.741232	0.00521863	8.36837e-06	ENSMUSG00000087479	predicted gene, 16835 [Source:MGI Symbol;Acc:MGI:4439759]
6M LacQ140I COR	Gm16835	partial	0.39113	0.00859485	-0.246929	0.985144	0.0148554	0.600488	0.369217	0.600488	0.0154399	1.79899e-07	ENSMUSG00000087479	predicted gene, 16835 [Source:MGI Symbol;Acc:MGI:4439759]
12M LacQ140I (2M) STR	C030037D09Rik	negligible	-0.353077	0.00117206	0.0638166	0.464051	0.498805	0.498805	0.0167986	0.44708	0.000172022	0.0371441	ENSMUSG00000087574	RIKEN cDNA C030037D09 gene [Source:MGI Symbol;Acc:MGI:1924865]
6M LacQ140I STR	C030037D09Rik	full	-0.275475	0.0020908	0.257435	0.999603	0.000397372	0.694069	0.694069	0.176016	0.129517	0	ENSMUSG00000087574	RIKEN cDNA C030037D09 gene [Source:MGI Symbol;Acc:MGI:1924865]
6M LacQ140I (2M) STR	C030037D09Rik	partial	-0.275475	0.0020908	0.178838	0.980756	0.0192366	0.561221	0.398046	0.561221	0.0214883	7.51109e-06	ENSMUSG00000087574	RIKEN cDNA C030037D09 gene [Source:MGI Symbol;Acc:MGI:1924865]
12M LacQ140I (8M) STR	C030037D09Rik	negligible	-0.353077	0.00117206	0.0609518	0.439371	0.541666	0.541666	0.00726594	0.432057	4.88e-05	0.0189622	ENSMUSG00000087574	RIKEN cDNA C030037D09 gene [Source:MGI Symbol;Acc:MGI:1924865]
12M LacQ140I STR	C030037D09Rik	negligible	-0.353077	0.00117206	0.0119724	0.168081	0.744105	0.744105	0.000745513	0.167332	3.15e-06	0.0878144	ENSMUSG00000087574	RIKEN cDNA C030037D09 gene [Source:MGI Symbol;Acc:MGI:1924865]
6M LacQ140I STR	D430040D24Rik	negligible	0.447704	0.0182329	0.0451646	0.0868215	0.586274	0.586274	0.00136025	0.0854075	5.37713e-05	0.326904	ENSMUSG00000087589	RIKEN cDNA D430040D24 gene [Source:MGI Symbol;Acc:MGI:2442526]
6M LacQ140I (2M) STR	D430040D24Rik	negligible	0.447704	0.0182329	-0.123178	0.644717	0.345816	0.345816	0.0448446	0.597942	0.00193081	0.00946663	ENSMUSG00000087589	RIKEN cDNA D430040D24 gene [Source:MGI Symbol;Acc:MGI:2442526]
6M LacQ140I STR	4930458D05Rik	negligible	0.360896	0.00708404	-0.0717178	0.49727	0.483544	0.483544	0.0167992	0.480115	0.000356177	0.0191858	ENSMUSG00000087611	RIKEN cDNA 4930458D05 gene [Source:MGI Symbol;Acc:MGI:1923052]
12M LacQ140I (8M) STR	4930458D05Rik	negligible	0.280666	0.0481962	-0.0328884	0.378892	0.502379	0.502379	0.0315602	0.344414	0.00291784	0.118729	ENSMUSG00000087611	RIKEN cDNA 4930458D05 gene [Source:MGI Symbol;Acc:MGI:1923052]
6M LacQ140I (2M) STR	4930458D05Rik	partial	0.360896	0.00708404	-0.20162	0.973716	0.0262824	0.703426	0.259562	0.703426	0.010727	1.82697e-06	ENSMUSG00000087611	RIKEN cDNA 4930458D05 gene [Source:MGI Symbol;Acc:MGI:1923052]
12M LacQ140I (2M) STR	4930458D05Rik	exacerbation	0.280666	0.0481962	0.22674	3.7e-06	0.00760653	0.99239	0	3.64e-06	6.33e-08	0.99239	ENSMUSG00000087611	RIKEN cDNA 4930458D05 gene [Source:MGI Symbol;Acc:MGI:1923052]
12M LacQ140I STR	4930458D05Rik	negligible	0.280666	0.0481962	0.0305345	0.118651	0.517909	0.517909	0.00463349	0.113585	0.000432373	0.36344	ENSMUSG00000087611	RIKEN cDNA 4930458D05 gene [Source:MGI Symbol;Acc:MGI:1923052]
6M LacQ140I STR	Gm14703	negligible	0.854324	0.0124549	-0.360396	0.819662	0.175156	0.175156	0.154332	0.656474	0.00885635	0.00518261	ENSMUSG00000087644	predicted gene 14703 [Source:MGI Symbol;Acc:MGI:3705165]
6M LacQ140I (2M) STR	Gm14703	full	0.854324	0.0124549	-0.841021	0.999368	0.000631649	0.643483	0.643483	0.158077	0.197808	0	ENSMUSG00000087644	predicted gene 14703 [Source:MGI Symbol;Acc:MGI:3705165]
6M LacQ140I (2M) STR	4930447M23Rik	negligible	0.295309	0.00674885	-0.0436762	0.40308	0.546195	0.546195	0.0141405	0.388633	0.000307415	0.0507242	ENSMUSG00000087674	RIKEN cDNA 4930447M23 gene [Source:MGI Symbol;Acc:MGI:1918902]
12M LacQ140I (2M) STR	4930447M23Rik	negligible	0.338431	0.0386464	-0.0978702	0.640027	0.335364	0.335364	0.0793936	0.553937	0.006697	0.0246084	ENSMUSG00000087674	RIKEN cDNA 4930447M23 gene [Source:MGI Symbol;Acc:MGI:1918902]
12M LacQ140I STR	4930447M23Rik	negligible	0.338431	0.0386464	-0.12625	0.759551	0.23063	0.23063	0.12529	0.622945	0.0113158	0.00981934	ENSMUSG00000087674	RIKEN cDNA 4930447M23 gene [Source:MGI Symbol;Acc:MGI:1918902]
6M LacQ140I STR	4930447M23Rik	negligible	0.295309	0.00674885	-0.0700917	0.566204	0.408493	0.408493	0.0380044	0.527192	0.00100796	0.0253028	ENSMUSG00000087674	RIKEN cDNA 4930447M23 gene [Source:MGI Symbol;Acc:MGI:1918902]
12M LacQ140I (8M) STR	4930447M23Rik	negligible	0.338431	0.0386464	0.154355	0.00507094	0.152823	0.152823	6.25e-05	0.00500132	7.08e-06	0.842106	ENSMUSG00000087674	RIKEN cDNA 4930447M23 gene [Source:MGI Symbol;Acc:MGI:1918902]
12M LacQ140I (8M) STR	A230009B12Rik	negligible	-0.925489	4.06e-06	-0.128023	0.0121669	0.64717	0.64717	1.8e-07	0.0121667	0	0.340663	ENSMUSG00000089633	RIKEN cDNA A230009B12 gene [Source:MGI Symbol;Acc:MGI:2442666]
12M LacQ140I (2M) STR	A230009B12Rik	negligible	-0.925489	4.06e-06	0.204452	0.547894	0.444254	0.444254	0.00728846	0.540602	3.32e-06	0.00785159	ENSMUSG00000089633	RIKEN cDNA A230009B12 gene [Source:MGI Symbol;Acc:MGI:2442666]
12M LacQ140I STR	A230009B12Rik	negligible	-0.925489	4.06e-06	0.380009	0.880439	0.119262	0.119262	0.0740988	0.80618	0.000159564	0.000299531	ENSMUSG00000089633	RIKEN cDNA A230009B12 gene [Source:MGI Symbol;Acc:MGI:2442666]
6M LacQ140I STR	A230009B12Rik	partial	-1.16468	3.02607e-10	0.657243	0.999229	0.000770962	0.844495	0.154727	0.844495	7.44254e-06	0	ENSMUSG00000089633	RIKEN cDNA A230009B12 gene [Source:MGI Symbol;Acc:MGI:2442666]
6M LacQ140I (2M) STR	A230009B12Rik	partial	-1.16468	3.02607e-10	0.48475	0.971216	0.0287845	0.955322	0.0158932	0.955322	6.32664e-08	0	ENSMUSG00000089633	RIKEN cDNA A230009B12 gene [Source:MGI Symbol;Acc:MGI:2442666]
12M LacQ140I (8M) STR	2310075C17Rik	negligible	-1.04665	2.04e-05	0.225289	0.534917	0.456357	0.456357	0.00751793	0.527392	6.99e-06	0.00872634	ENSMUSG00000089718	RIKEN cDNA 2310075C17 gene [Source:MGI Symbol;Acc:MGI:1917444]
12M LacQ140I STR	2310075C17Rik	full	-1.04665	2.04e-05	0.964462	1	0	0.838814	0.838814	0.105865	0.0553204	0	ENSMUSG00000089718	RIKEN cDNA 2310075C17 gene [Source:MGI Symbol;Acc:MGI:1917444]
12M LacQ140I (2M) STR	2310075C17Rik	partial	-1.04665	2.04e-05	0.728267	0.999725	0.000274746	0.509188	0.485592	0.509188	0.00494538	0	ENSMUSG00000089718	RIKEN cDNA 2310075C17 gene [Source:MGI Symbol;Acc:MGI:1917444]
6M LacQ140I (2M) COR	1700007P06Rik	negligible	0.723806	0.0452088	-0.259139	0.770332	0.22519	0.22519	0.0905682	0.675632	0.00413181	0.00447771	ENSMUSG00000089730	RIKEN cDNA 1700007P06 gene [Source:MGI Symbol;Acc:MGI:1916558]
6M LacQ140I COR	1700007P06Rik	negligible	0.723806	0.0452088	-0.315222	0.864888	0.133666	0.133666	0.147584	0.709611	0.00769394	0.0014455	ENSMUSG00000089730	RIKEN cDNA 1700007P06 gene [Source:MGI Symbol;Acc:MGI:1916558]
6M LacQ140I (2M) STR	Zfp966	partial	-0.575844	0.000701605	0.335657	0.996888	0.00311168	0.738186	0.255802	0.738186	0.0029	0	ENSMUSG00000089756	zinc finger protein 966 [Source:MGI Symbol;Acc:MGI:3709288]
6M LacQ140I STR	Zfp966	negligible	-0.575844	0.000701605	0.129364	0.555832	0.436612	0.436612	0.011428	0.544351	5.2204e-05	0.00755653	ENSMUSG00000089756	zinc finger protein 966 [Source:MGI Symbol;Acc:MGI:3709288]
12M LacQ140I STR	Ier5l	negligible	-0.592796	1.93e-07	0.118118	0.49743	0.502225	0.502225	0.000224388	0.497205	0	0.000345647	ENSMUSG00000089762	immediate early response 5-like [Source:MGI Symbol;Acc:MGI:1919750]
12M LacQ140I (8M) STR	Ier5l	negligible	-0.592796	1.93e-07	0.0108617	0.0422215	0.938688	0.938688	6.33e-08	0.0422214	0	0.0190901	ENSMUSG00000089762	immediate early response 5-like [Source:MGI Symbol;Acc:MGI:1919750]
12M LacQ140I (2M) STR	Ier5l	negligible	-0.592796	1.93e-07	0.0957419	0.384677	0.612426	0.612426	0.000219356	0.384458	0	0.00289678	ENSMUSG00000089762	immediate early response 5-like [Source:MGI Symbol;Acc:MGI:1919750]
12M LacQ140I STR	Rasgef1b	negligible	-0.335728	1.31e-06	-0.0821452	0.00336061	0.389359	0.389359	0	0.00336061	0	0.60728	ENSMUSG00000089809	RasGEF domain family, member 1B [Source:MGI Symbol;Acc:MGI:2443755]
12M LacQ140I (2M) STR	Rasgef1b	negligible	-0.335728	1.31e-06	0.0690274	0.514161	0.480874	0.480874	0.00291246	0.511248	2.97e-07	0.00496558	ENSMUSG00000089809	RasGEF domain family, member 1B [Source:MGI Symbol;Acc:MGI:2443755]
12M LacQ140I (8M) STR	Rasgef1b	negligible	-0.335728	1.31e-06	-0.00441433	0.0435959	0.889503	0.889503	4.62e-07	0.0435955	0	0.0669008	ENSMUSG00000089809	RasGEF domain family, member 1B [Source:MGI Symbol;Acc:MGI:2443755]
6M LacQ140I STR	Gm15867	negligible	1.01144	0.00107449	-0.382218	0.831231	0.16788	0.16788	0.0707052	0.759752	0.000773645	0.000888541	ENSMUSG00000089812	predicted gene 15867 [Source:MGI Symbol;Acc:MGI:3801862]
6M LacQ140I (2M) STR	Gm15867	full	1.01144	0.00107449	-0.816754	0.999363	0.00063717	0.637753	0.637753	0.314295	0.0473147	0	ENSMUSG00000089812	predicted gene 15867 [Source:MGI Symbol;Acc:MGI:3801862]
12M LacQ140I (2M) STR	Rbm12	negligible	-0.277149	0.0040361	-0.0347801	0.0827558	0.541872	0.541872	0.00105598	0.0816859	1.39e-05	0.375372	ENSMUSG00000089824	RNA binding motif protein 12 [Source:MGI Symbol;Acc:MGI:1922960]
12M LacQ140I (8M) STR	Rbm12	negligible	-0.277149	0.0040361	0.0545396	0.495311	0.434539	0.434539	0.0452256	0.448695	0.00139102	0.0701501	ENSMUSG00000089824	RNA binding motif protein 12 [Source:MGI Symbol;Acc:MGI:1922960]
12M LacQ140I STR	Rbm12	partial	-0.277149	0.0040361	0.166538	0.951118	0.0484373	0.591332	0.336733	0.591332	0.0230531	0.000444758	ENSMUSG00000089824	RNA binding motif protein 12 [Source:MGI Symbol;Acc:MGI:1922960]
12M LacQ140I STR	Npcd	negligible	0.859385	0.0131271	-0.407184	0.790326	0.186278	0.186278	0.239566	0.519864	0.0308964	0.0233956	ENSMUSG00000089837	neuronal pentraxin chromo domain [Source:MGI Symbol;Acc:MGI:3845555]
6M LacQ140I STR	Npcd	partial	1.56444	5.39159e-17	-0.990255	0.999979	2.13497e-05	0.703484	0.296492	0.703484	3.32383e-06	0	ENSMUSG00000089837	neuronal pentraxin chromo domain [Source:MGI Symbol;Acc:MGI:3845555]
6M LacQ140I (2M) COR	Npcd	full	0.747181	3.82285e-07	-0.664392	0.996459	0.00354124	0.67945	0.67945	0.235706	0.081303	0	ENSMUSG00000089837	neuronal pentraxin chromo domain [Source:MGI Symbol;Acc:MGI:3845555]
6M LacQ140I COR	Npcd	full	0.747181	3.82285e-07	-0.786752	1	0	0.853472	0.853472	0.0219747	0.124553	0	ENSMUSG00000089837	neuronal pentraxin chromo domain [Source:MGI Symbol;Acc:MGI:3845555]
12M LacQ140I (2M) STR	Npcd	negligible	0.859385	0.0131271	0.152829	0.0452347	0.494303	0.494303	0.000488113	0.0447311	1.55e-05	0.460463	ENSMUSG00000089837	neuronal pentraxin chromo domain [Source:MGI Symbol;Acc:MGI:3845555]
12M LacQ140I (8M) STR	Npcd	negligible	0.859385	0.0131271	0.145813	0.106652	0.433927	0.433927	0.00420237	0.102289	0.000160653	0.459422	ENSMUSG00000089837	neuronal pentraxin chromo domain [Source:MGI Symbol;Acc:MGI:3845555]
6M LacQ140I (2M) STR	Npcd	partial	1.56444	5.39159e-17	-0.904053	0.999576	0.00042421	0.834987	0.164588	0.834987	2.96532e-07	0	ENSMUSG00000089837	neuronal pentraxin chromo domain [Source:MGI Symbol;Acc:MGI:3845555]
12M LacQ140I (2M) COR	Gm4491	negligible	-0.885828	0.00301777	0.447587	0.91551	0.0837735	0.0837735	0.208905	0.70319	0.00341558	0.00071622	ENSMUSG00000089840	predicted gene 4491 [Source:MGI Symbol;Acc:MGI:3782676]
12M LacQ140I COR	Gm4491	partial	-0.885828	0.00301777	0.602047	0.999316	0.000684354	0.544072	0.449617	0.544072	0.00562602	0	ENSMUSG00000089840	predicted gene 4491 [Source:MGI Symbol;Acc:MGI:3782676]
12M LacQ140I (8M) COR	Gm4491	negligible	-0.885828	0.00301777	-0.0796885	0.0346915	0.719946	0.719946	8.95693e-06	0.0346826	0	0.245362	ENSMUSG00000089840	predicted gene 4491 [Source:MGI Symbol;Acc:MGI:3782676]
12M LacQ140I STR	Zfp882	negligible	-0.435332	0.00885263	0.0586591	0.38135	0.557984	0.557984	0.0140598	0.366903	0.000387647	0.0606651	ENSMUSG00000089857	zinc finger protein 882 [Source:MGI Symbol;Acc:MGI:3642748]
12M LacQ140I (2M) STR	Zfp882	negligible	-0.435332	0.00885263	0.0127646	0.21092	0.648767	0.648767	0.00422569	0.206589	0.000105574	0.140313	ENSMUSG00000089857	zinc finger protein 882 [Source:MGI Symbol;Acc:MGI:3642748]
12M LacQ140I (8M) STR	Zfp882	partial	-0.435332	0.00885263	0.249339	0.984766	0.0152338	0.700186	0.272513	0.700186	0.0120675	0	ENSMUSG00000089857	zinc finger protein 882 [Source:MGI Symbol;Acc:MGI:3642748]
6M LacQ140I COR	Speer4cos	negligible	3.21336	0.0391435	-1.26055	0.825057	0.172977	0.172977	0.107209	0.713332	0.00451611	0.00196564	ENSMUSG00000089871	spermatogenesis associated glutamate (E)-rich protein 4C, opposite strand transcript [Source:MGI Symbol;Acc:MGI:1923108]
6M LacQ140I STR	Speer4cos	negligible	2.56735	0.0110138	-0.149983	0.202106	0.733955	0.733955	0.00190932	0.200146	5.06062e-05	0.0639391	ENSMUSG00000089871	spermatogenesis associated glutamate (E)-rich protein 4C, opposite strand transcript [Source:MGI Symbol;Acc:MGI:1923108]
6M LacQ140I (2M) STR	Speer4cos	negligible	2.56735	0.0110138	-0.309097	0.286264	0.702213	0.702213	0.00196188	0.284249	5.36355e-05	0.0115231	ENSMUSG00000089871	spermatogenesis associated glutamate (E)-rich protein 4C, opposite strand transcript [Source:MGI Symbol;Acc:MGI:1923108]
6M LacQ140I (2M) COR	Speer4cos	negligible	3.21336	0.0391435	-0.407993	0.320808	0.660622	0.660622	0.00366614	0.317028	0.000113846	0.0185702	ENSMUSG00000089871	spermatogenesis associated glutamate (E)-rich protein 4C, opposite strand transcript [Source:MGI Symbol;Acc:MGI:1923108]
6M LacQ140I STR	0610040B10Rik	negligible	0.572302	0.011433	-0.105211	0.460806	0.529528	0.529528	0.00893383	0.451628	0.000243326	0.00966664	ENSMUSG00000089889	RIKEN cDNA 0610040B10 gene [Source:MGI Symbol;Acc:MGI:1914922]
6M LacQ140I (2M) STR	0610040B10Rik	negligible	0.572302	0.011433	-0.301984	0.949265	0.0506296	0.0506296	0.230892	0.706479	0.0118941	0.0001052	ENSMUSG00000089889	RIKEN cDNA 0610040B10 gene [Source:MGI Symbol;Acc:MGI:1914922]
6M LacQ140I (2M) STR	Gm16055	full	-1.18749	0.0106146	1.20952	0.999982	1.84806e-05	0.684587	0.684587	0.106511	0.208884	0	ENSMUSG00000089890	predicted gene 16055 [Source:MGI Symbol;Acc:MGI:3801818]
12M LacQ140I STR	Gm16055	negligible	-0.917801	0.042892	0.0168144	0.265993	0.507597	0.507597	0.0200864	0.244178	0.00172851	0.22641	ENSMUSG00000089890	predicted gene 16055 [Source:MGI Symbol;Acc:MGI:3801818]
12M LacQ140I (2M) STR	Gm16055	negligible	-0.917801	0.042892	0.0935789	0.377756	0.453399	0.453399	0.0435552	0.329938	0.00426315	0.168845	ENSMUSG00000089890	predicted gene 16055 [Source:MGI Symbol;Acc:MGI:3801818]
6M LacQ140I STR	Gm16055	full	-1.18749	0.0106146	1.25026	0.999999	5.57582e-07	0.685813	0.685813	0.0787902	0.235396	0	ENSMUSG00000089890	predicted gene 16055 [Source:MGI Symbol;Acc:MGI:3801818]
12M LacQ140I (8M) STR	Gm16055	negligible	-0.917801	0.042892	0.0280924	0.312589	0.434536	0.434536	0.0379262	0.27073	0.00393305	0.252875	ENSMUSG00000089890	predicted gene 16055 [Source:MGI Symbol;Acc:MGI:3801818]
12M LacQ140I (2M) STR	Gm43517	negligible	-0.894955	1.57e-05	0.0252886	0.114869	0.829902	0.829902	3.74e-05	0.114832	0	0.0552291	ENSMUSG00000089922	predicted gene 43517 [Source:MGI Symbol;Acc:MGI:5663654]
12M LacQ140I (8M) STR	Gm43517	negligible	-0.894955	1.57e-05	0.253423	0.685666	0.311875	0.311875	0.0168891	0.668757	1.98e-05	0.00245875	ENSMUSG00000089922	predicted gene 43517 [Source:MGI Symbol;Acc:MGI:5663654]
12M LacQ140I STR	Gm43517	negligible	-0.894955	1.57e-05	0.238827	0.638862	0.354594	0.354594	0.0199768	0.618852	3.37e-05	0.00654367	ENSMUSG00000089922	predicted gene 43517 [Source:MGI Symbol;Acc:MGI:5663654]
12M LacQ140I (8M) COR	Gm16199	negligible	-0.992424	0.0145126	0.338018	0.750179	0.245122	0.245122	0.0649065	0.684496	0.000776787	0.00469884	ENSMUSG00000089936	predicted gene 16199 [Source:MGI Symbol;Acc:MGI:3801797]
12M LacQ140I (2M) COR	Gm16199	full	-0.992424	0.0145126	0.80051	0.995075	0.00492516	0.594711	0.594711	0.336998	0.0633657	0	ENSMUSG00000089936	predicted gene 16199 [Source:MGI Symbol;Acc:MGI:3801797]
12M LacQ140I COR	Gm16199	full	-0.992424	0.0145126	0.966243	1	6.32664e-08	0.77095	0.77095	0.101827	0.127223	0	ENSMUSG00000089936	predicted gene 16199 [Source:MGI Symbol;Acc:MGI:3801797]
6M LacQ140I STR	Gm16168	negligible	-0.623013	0.00909392	0.212235	0.731582	0.259651	0.259651	0.0868235	0.641455	0.00330399	0.00876707	ENSMUSG00000089941	predicted gene 16168 [Source:MGI Symbol;Acc:MGI:3802010]
6M LacQ140I (2M) STR	Gm16168	negligible	-0.623013	0.00909392	0.137424	0.537842	0.436248	0.436248	0.0308387	0.506109	0.000894416	0.0259096	ENSMUSG00000089941	predicted gene 16168 [Source:MGI Symbol;Acc:MGI:3802010]
12M LacQ140I (8M) COR	Gm14435	negligible	-0.83147	0.00554229	0.113486	0.38502	0.554338	0.554338	0.0098169	0.375163	3.99184e-05	0.0606424	ENSMUSG00000089951	predicted gene 14435 [Source:MGI Symbol;Acc:MGI:3702420]
12M LacQ140I (2M) COR	Gm14435	negligible	-0.83147	0.00554229	0.529356	0.949073	0.0500889	0.0500889	0.38878	0.536413	0.0238794	0.000838211	ENSMUSG00000089951	predicted gene 14435 [Source:MGI Symbol;Acc:MGI:3702420]
12M LacQ140I COR	Gm14435	full	-0.83147	0.00554229	0.734043	1	0	0.787007	0.787007	0.162837	0.0501559	0	ENSMUSG00000089951	predicted gene 14435 [Source:MGI Symbol;Acc:MGI:3702420]
12M LacQ140I (8M) STR	Tmsb15b2	negligible	0.521773	0.00165122	-0.164316	0.745308	0.253158	0.253158	0.0352432	0.709691	0.000373981	0.00153426	ENSMUSG00000089996	thymosin beta 15b2 [Source:MGI Symbol;Acc:MGI:3843061]
12M LacQ140I STR	Tmsb15b2	negligible	0.521773	0.00165122	-0.143516	0.671551	0.326019	0.326019	0.0208983	0.650465	0.000187708	0.00242985	ENSMUSG00000089996	thymosin beta 15b2 [Source:MGI Symbol;Acc:MGI:3843061]
12M LacQ140I (2M) STR	Tmsb15b2	negligible	0.521773	0.00165122	-0.203154	0.880444	0.119465	0.119465	0.0619016	0.817845	0.000696988	9.07e-05	ENSMUSG00000089996	thymosin beta 15b2 [Source:MGI Symbol;Acc:MGI:3843061]
6M LacQ140I (2M) STR	Gm15446	negligible	-0.332974	0.0237709	0.0953484	0.651299	0.334415	0.334415	0.0611236	0.586779	0.00339642	0.0142859	ENSMUSG00000090015	predicted gene 15446 [Source:MGI Symbol;Acc:MGI:3709333]
6M LacQ140I STR	Gm15446	negligible	-0.332974	0.0237709	0.073076	0.529704	0.416204	0.416204	0.0541566	0.472169	0.00337846	0.0540919	ENSMUSG00000090015	predicted gene 15446 [Source:MGI Symbol;Acc:MGI:3709333]
12M LacQ140I (8M) STR	Gm16339	partial	-0.466675	0.0189005	0.261375	0.971947	0.028047	0.688864	0.265612	0.688864	0.0174707	5.58e-06	ENSMUSG00000090050	predicted gene 16339 [Source:MGI Symbol;Acc:MGI:3840123]
12M LacQ140I STR	Gm16339	full	-0.466675	0.0189005	0.533445	1	1.8e-07	0.611519	0.611519	0.0519592	0.336522	0	ENSMUSG00000090050	predicted gene 16339 [Source:MGI Symbol;Acc:MGI:3840123]
12M LacQ140I (2M) STR	Gm16339	full	-0.466675	0.0189005	0.560538	1	0	0.591766	0.591766	0.0192321	0.389001	0	ENSMUSG00000090050	predicted gene 16339 [Source:MGI Symbol;Acc:MGI:3840123]
12M LacQ140I (2M) STR	Nwd2	negligible	-0.463343	0.0195217	0.0431178	0.328384	0.560054	0.560054	0.0161503	0.311461	0.000772598	0.111562	ENSMUSG00000090061	NACHT and WD repeat domain containing 2 [Source:MGI Symbol;Acc:MGI:1920464]
12M LacQ140I (8M) STR	Nwd2	full	-0.463343	0.0195217	0.414923	0.999362	0.000637657	0.632371	0.632371	0.231036	0.135955	0	ENSMUSG00000090061	NACHT and WD repeat domain containing 2 [Source:MGI Symbol;Acc:MGI:1920464]
12M LacQ140I STR	Nwd2	negligible	-0.463343	0.0195217	0.179888	0.821876	0.176185	0.176185	0.106469	0.709727	0.00568083	0.00193896	ENSMUSG00000090061	NACHT and WD repeat domain containing 2 [Source:MGI Symbol;Acc:MGI:1920464]
6M LacQ140I (2M) COR	Dlx6os1	full	-0.321374	0.0158214	0.408892	0.999826	0.000174106	0.487099	0.487099	0.040787	0.47194	0	ENSMUSG00000090063	distal-less homeobox 6, opposite strand 1 [Source:MGI Symbol;Acc:MGI:2443217]
12M LacQ140I (8M) COR	Dlx6os1	negligible	-0.417904	0.0145126	0.0512985	0.35477	0.585604	0.585604	0.00743603	0.347288	4.56909e-05	0.0596262	ENSMUSG00000090063	distal-less homeobox 6, opposite strand 1 [Source:MGI Symbol;Acc:MGI:2443217]
6M LacQ140I (2M) STR	Dlx6os1	partial	-0.385272	7.31847e-06	0.24913	0.99971	0.000290368	0.631303	0.367131	0.631303	0.00127555	0	ENSMUSG00000090063	distal-less homeobox 6, opposite strand 1 [Source:MGI Symbol;Acc:MGI:2443217]
6M LacQ140I STR	Dlx6os1	partial	-0.385272	7.31847e-06	0.180208	0.967879	0.0321212	0.880928	0.0868489	0.880928	0.000102029	0	ENSMUSG00000090063	distal-less homeobox 6, opposite strand 1 [Source:MGI Symbol;Acc:MGI:2443217]
12M LacQ140I (2M) COR	Dlx6os1	negligible	-0.417904	0.0145126	0.129025	0.693527	0.297519	0.297519	0.0538353	0.63905	0.000641728	0.0089536	ENSMUSG00000090063	distal-less homeobox 6, opposite strand 1 [Source:MGI Symbol;Acc:MGI:2443217]
12M LacQ140I COR	Dlx6os1	partial	-0.417904	0.0145126	0.21673	0.977879	0.0221212	0.800342	0.175502	0.800342	0.00203499	0	ENSMUSG00000090063	distal-less homeobox 6, opposite strand 1 [Source:MGI Symbol;Acc:MGI:2443217]
12M LacQ140I (8M) STR	Dlx6os1	negligible	-0.522695	1.12e-15	0.157142	0.771331	0.228602	0.228602	0.00311885	0.768212	0	6.7e-05	ENSMUSG00000090063	distal-less homeobox 6, opposite strand 1 [Source:MGI Symbol;Acc:MGI:2443217]
12M LacQ140I STR	Dlx6os1	partial	-0.522695	1.12e-15	0.300137	0.9972	0.00279987	0.802767	0.194426	0.802767	7.63e-06	0	ENSMUSG00000090063	distal-less homeobox 6, opposite strand 1 [Source:MGI Symbol;Acc:MGI:2443217]
12M LacQ140I (2M) STR	Dlx6os1	negligible	-0.522695	1.12e-15	0.180096	0.949068	0.0509316	0.0509316	0.000298092	0.94877	0	0	ENSMUSG00000090063	distal-less homeobox 6, opposite strand 1 [Source:MGI Symbol;Acc:MGI:2443217]
6M LacQ140I COR	Dlx6os1	partial	-0.321374	0.0158214	0.194652	0.980653	0.0193458	0.63565	0.329948	0.63565	0.0150553	1.11132e-06	ENSMUSG00000090063	distal-less homeobox 6, opposite strand 1 [Source:MGI Symbol;Acc:MGI:2443217]
12M LacQ140I (2M) STR	Cdk5r2	negligible	-0.332352	8.27e-06	0.05244	0.374456	0.622242	0.622242	0.00036479	0.374091	0	0.00330213	ENSMUSG00000090071	cyclin-dependent kinase 5, regulatory subunit 2 (p39) [Source:MGI Symbol;Acc:MGI:1330828]
12M LacQ140I (8M) STR	Cdk5r2	negligible	-0.332352	8.27e-06	-0.0223348	0.0220903	0.81934	0.81934	4.62e-07	0.0220899	0	0.15857	ENSMUSG00000090071	cyclin-dependent kinase 5, regulatory subunit 2 (p39) [Source:MGI Symbol;Acc:MGI:1330828]
12M LacQ140I STR	Cdk5r2	negligible	-0.332352	8.27e-06	0.122341	0.938027	0.0619727	0.0619727	0.0102583	0.927767	1.61e-06	0	ENSMUSG00000090071	cyclin-dependent kinase 5, regulatory subunit 2 (p39) [Source:MGI Symbol;Acc:MGI:1330828]
6M LacQ140I (2M) STR	Lime1	partial	-0.417742	0.00267322	0.23328	0.981505	0.0184953	0.728	0.247284	0.728	0.00622042	0	ENSMUSG00000090077	Lck interacting transmembrane adaptor 1 [Source:MGI Symbol;Acc:MGI:1919949]
6M LacQ140I STR	Lime1	partial	-0.417742	0.00267322	0.21334	0.970412	0.0295881	0.789389	0.177536	0.789389	0.00348738	6.32664e-08	ENSMUSG00000090077	Lck interacting transmembrane adaptor 1 [Source:MGI Symbol;Acc:MGI:1919949]
12M LacQ140I (2M) STR	Rnf8	negligible	-0.346312	1.02e-07	0.0794678	0.597711	0.402165	0.402165	0.000485006	0.597226	0	0.000123825	ENSMUSG00000090083	ring finger protein 8 [Source:MGI Symbol;Acc:MGI:1929069]
12M LacQ140I (8M) STR	Rnf8	negligible	-0.346312	1.02e-07	0.0699083	0.506152	0.493441	0.493441	0.00026603	0.505886	0	0.000407604	ENSMUSG00000090083	ring finger protein 8 [Source:MGI Symbol;Acc:MGI:1929069]
12M LacQ140I STR	Rnf8	negligible	-0.346312	1.02e-07	0.0925869	0.737637	0.262363	0.262363	0.00052122	0.737116	0	0	ENSMUSG00000090083	ring finger protein 8 [Source:MGI Symbol;Acc:MGI:1929069]
12M LacQ140I STR	Srpx	negligible	-1.08411	3.28e-07	0.3918	0.887786	0.112214	0.112214	0.0151763	0.872608	1.52e-06	6.33e-08	ENSMUSG00000090084	sushi-repeat-containing protein [Source:MGI Symbol;Acc:MGI:1858306]
12M LacQ140I (2M) STR	Srpx	negligible	-1.08411	3.28e-07	0.286997	0.677257	0.322289	0.322289	0.00379954	0.673457	1.8e-07	0.000454259	ENSMUSG00000090084	sushi-repeat-containing protein [Source:MGI Symbol;Acc:MGI:1858306]
12M LacQ140I (8M) STR	Srpx	negligible	-1.08411	3.28e-07	-0.028777	0.0760107	0.787638	0.787638	1.5e-05	0.0759957	0	0.136351	ENSMUSG00000090084	sushi-repeat-containing protein [Source:MGI Symbol;Acc:MGI:1858306]
6M LacQ140I (2M) STR	Srpx	full	-0.656786	0.000100984	0.598286	1	0	0.807055	0.807055	0.131758	0.0611865	0	ENSMUSG00000090084	sushi-repeat-containing protein [Source:MGI Symbol;Acc:MGI:1858306]
6M LacQ140I STR	Srpx	full	-0.656786	0.000100984	0.697345	1	0	0.794945	0.794945	0.0301937	0.174861	0	ENSMUSG00000090084	sushi-repeat-containing protein [Source:MGI Symbol;Acc:MGI:1858306]
12M LacQ140I STR	AI480526	negligible	0.604063	0.0158502	-0.141083	0.569524	0.418485	0.418485	0.027232	0.541237	0.00105484	0.011991	ENSMUSG00000090086	expressed sequence AI480526 [Source:MGI Symbol;Acc:MGI:2140910]
12M LacQ140I (8M) STR	AI480526	negligible	0.604063	0.0158502	-0.108781	0.454777	0.530375	0.530375	0.0117918	0.442545	0.000439747	0.0148477	ENSMUSG00000090086	expressed sequence AI480526 [Source:MGI Symbol;Acc:MGI:2140910]
12M LacQ140I (2M) STR	AI480526	negligible	0.604063	0.0158502	-0.270336	0.875328	0.12341	0.12341	0.159419	0.706881	0.00902853	0.00126224	ENSMUSG00000090086	expressed sequence AI480526 [Source:MGI Symbol;Acc:MGI:2140910]
6M LacQ140I (2M) STR	Gm14399	partial	-0.378831	0.00617901	0.190152	0.951225	0.0487509	0.759364	0.185836	0.759364	0.00602457	2.46183e-05	ENSMUSG00000090093	predicted gene 14399 [Source:MGI Symbol;Acc:MGI:3650082]
6M LacQ140I STR	Gm14399	negligible	-0.378831	0.00617901	0.0314725	0.322635	0.544904	0.544904	0.0157227	0.306519	0.000393661	0.132461	ENSMUSG00000090093	predicted gene 14399 [Source:MGI Symbol;Acc:MGI:3650082]
12M LacQ140I (8M) STR	Nhlrc4	negligible	-0.807967	0.0077376	0.18432	0.548227	0.419333	0.419333	0.0396016	0.507367	0.00125832	0.0324398	ENSMUSG00000090113	NHL repeat containing 4 [Source:MGI Symbol;Acc:MGI:3687200]
12M LacQ140I (2M) STR	Nhlrc4	negligible	-0.807967	0.0077376	0.255176	0.690984	0.295915	0.295915	0.0756419	0.612555	0.00278718	0.013101	ENSMUSG00000090113	NHL repeat containing 4 [Source:MGI Symbol;Acc:MGI:3687200]
12M LacQ140I STR	Nhlrc4	negligible	-0.807967	0.0077376	0.355352	0.871885	0.126913	0.126913	0.146754	0.719175	0.005956	0.00120203	ENSMUSG00000090113	NHL repeat containing 4 [Source:MGI Symbol;Acc:MGI:3687200]
6M LacQ140I (2M) STR	Usp49	partial	0.386069	3.39691e-05	-0.186191	0.976805	0.0231948	0.874508	0.102083	0.874508	0.000214213	0	ENSMUSG00000090115	ubiquitin specific peptidase 49 [Source:MGI Symbol;Acc:MGI:2685391]
6M LacQ140I STR	Usp49	negligible	0.386069	3.39691e-05	-0.0669388	0.434908	0.554384	0.554384	0.002646	0.432261	1.52276e-06	0.0107081	ENSMUSG00000090115	ubiquitin specific peptidase 49 [Source:MGI Symbol;Acc:MGI:2685391]
6M LacQ140I STR	Kcne1l	full	-0.306792	1.22687e-05	0.238681	0.999917	8.33097e-05	0.651707	0.651707	0.334457	0.0137527	0	ENSMUSG00000090122	potassium voltage-gated channel, Isk-related family, member 1-like, pseudogene [Source:MGI Symbol;Acc:MGI:1913490]
12M LacQ140I (2M) STR	Kcne1l	negligible	-0.295208	0.00242997	-0.0520774	0.00719249	0.553722	0.553722	3.71e-06	0.00718878	0	0.439086	ENSMUSG00000090122	potassium voltage-gated channel, Isk-related family, member 1-like, pseudogene [Source:MGI Symbol;Acc:MGI:1913490]
6M LacQ140I (2M) STR	Kcne1l	negligible	-0.306792	1.22687e-05	0.112748	0.846613	0.153136	0.153136	0.0385478	0.808019	4.65151e-05	0.000250373	ENSMUSG00000090122	potassium voltage-gated channel, Isk-related family, member 1-like, pseudogene [Source:MGI Symbol;Acc:MGI:1913490]
12M LacQ140I STR	Kcne1l	negligible	-0.295208	0.00242997	0.0414625	0.366811	0.60729	0.60729	0.0047488	0.362019	4.36e-05	0.0258985	ENSMUSG00000090122	potassium voltage-gated channel, Isk-related family, member 1-like, pseudogene [Source:MGI Symbol;Acc:MGI:1913490]
12M LacQ140I (8M) STR	Kcne1l	negligible	-0.295208	0.00242997	-0.109348	0.00103439	0.178253	0.178253	2.97e-07	0.00103409	0	0.820713	ENSMUSG00000090122	potassium voltage-gated channel, Isk-related family, member 1-like, pseudogene [Source:MGI Symbol;Acc:MGI:1913490]
12M LacQ140I (8M) STR	Pou3f1	negligible	-0.681311	5.81e-13	0.1048	0.218564	0.781436	0.781436	0	0.218564	0	0	ENSMUSG00000090125	POU domain, class 3, transcription factor 1 [Source:MGI Symbol;Acc:MGI:101896]
12M LacQ140I STR	Pou3f1	partial	-0.681311	5.81e-13	0.392131	1	0	0.920355	0.0796447	0.920355	0	0	ENSMUSG00000090125	POU domain, class 3, transcription factor 1 [Source:MGI Symbol;Acc:MGI:101896]
12M LacQ140I (2M) STR	Pou3f1	partial	-0.681311	5.81e-13	0.28571	0.999336	0.000663664	0.998273	0.00106372	0.998273	0	0	ENSMUSG00000090125	POU domain, class 3, transcription factor 1 [Source:MGI Symbol;Acc:MGI:101896]
6M LacQ140I (2M) STR	BC035044	negligible	-0.383772	0.0450884	0.19207	0.902512	0.0962486	0.0962486	0.221218	0.657503	0.0237914	0.00123972	ENSMUSG00000090164	cDNA sequence BC035044 [Source:MGI Symbol;Acc:MGI:2448540]
6M LacQ140I STR	BC035044	negligible	-0.383772	0.0450884	0.206979	0.878327	0.116186	0.116186	0.275374	0.560978	0.0419749	0.00548695	ENSMUSG00000090164	cDNA sequence BC035044 [Source:MGI Symbol;Acc:MGI:2448540]
6M LacQ140I STR	Itga10	negligible	-0.479852	0.0270629	0.273209	0.938806	0.0605704	0.0605704	0.294849	0.613694	0.0302623	0.000623925	ENSMUSG00000090210	integrin, alpha 10 [Source:MGI Symbol;Acc:MGI:2153482]
6M LacQ140I (2M) STR	Itga10	negligible	-0.479852	0.0270629	0.0499949	0.342081	0.559835	0.559835	0.0172109	0.323895	0.000975301	0.0980834	ENSMUSG00000090210	integrin, alpha 10 [Source:MGI Symbol;Acc:MGI:2153482]
12M LacQ140I (2M) STR	Pcp4	negligible	-0.816274	2.44e-20	0.170418	0.547077	0.452923	0.452923	0	0.547077	0	0	ENSMUSG00000090223	Purkinje cell protein 4 [Source:MGI Symbol;Acc:MGI:97509]
12M LacQ140I STR	Pcp4	partial	-0.816274	2.44e-20	0.361564	0.993929	0.0060713	0.985142	0.00878651	0.985142	0	0	ENSMUSG00000090223	Purkinje cell protein 4 [Source:MGI Symbol;Acc:MGI:97509]
12M LacQ140I (8M) STR	Pcp4	negligible	-0.816274	2.44e-20	-0.0102587	0.000744044	0.996679	0.996679	0	0.000744044	0	0.0025767	ENSMUSG00000090223	Purkinje cell protein 4 [Source:MGI Symbol;Acc:MGI:97509]
6M LacQ140I (2M) STR	Pcp4	partial	-0.568322	6.90258e-24	0.349664	1	0	0.884781	0.115219	0.884781	0	0	ENSMUSG00000090223	Purkinje cell protein 4 [Source:MGI Symbol;Acc:MGI:97509]
6M LacQ140I STR	Pcp4	full	-0.568322	6.90258e-24	0.443175	1	0	0.768794	0.768794	0.231179	2.73482e-05	0	ENSMUSG00000090223	Purkinje cell protein 4 [Source:MGI Symbol;Acc:MGI:97509]
6M LacQ140I (2M) STR	Gm4524	full	-0.658979	0.00590528	0.570716	0.999672	0.000328137	0.665292	0.665292	0.24311	0.0912695	0	ENSMUSG00000090257	predicted gene 4524 [Source:MGI Symbol;Acc:MGI:3782709]
12M LacQ140I STR	Gm4524	negligible	-0.612901	0.0180386	-0.0250554	0.184447	0.539102	0.539102	0.00785873	0.176227	0.000361134	0.27645	ENSMUSG00000090257	predicted gene 4524 [Source:MGI Symbol;Acc:MGI:3782709]
6M LacQ140I STR	Gm4524	partial	-0.658979	0.00590528	0.358081	0.955869	0.0440562	0.696498	0.248764	0.696498	0.0106058	7.52257e-05	ENSMUSG00000090257	predicted gene 4524 [Source:MGI Symbol;Acc:MGI:3782709]
12M LacQ140I (8M) STR	Gm4524	negligible	-0.612901	0.0180386	-0.154928	0.0326387	0.382333	0.382333	0.000462391	0.0321556	2.07e-05	0.585028	ENSMUSG00000090257	predicted gene 4524 [Source:MGI Symbol;Acc:MGI:3782709]
12M LacQ140I (2M) STR	Gm4524	negligible	-0.612901	0.0180386	0.000274672	0.27339	0.454122	0.454122	0.0259381	0.245807	0.00164437	0.272488	ENSMUSG00000090257	predicted gene 4524 [Source:MGI Symbol;Acc:MGI:3782709]
12M LacQ140I (8M) STR	Lrrc10b	negligible	-1.32689	5.58e-57	0.177109	0.0434956	0.956504	0.956504	0	0.0434956	0	0	ENSMUSG00000090291	leucine rich repeat containing 10B [Source:MGI Symbol;Acc:MGI:2685551]
12M LacQ140I STR	Lrrc10b	partial	-1.32689	5.58e-57	0.483293	0.999999	5.58e-07	0.999999	0	0.999999	0	0	ENSMUSG00000090291	leucine rich repeat containing 10B [Source:MGI Symbol;Acc:MGI:2685551]
6M LacQ140I STR	Lrrc10b	partial	-0.718644	2.72589e-14	0.491573	1	0	0.55734	0.442653	0.55734	6.59354e-06	0	ENSMUSG00000090291	leucine rich repeat containing 10B [Source:MGI Symbol;Acc:MGI:2685551]
6M LacQ140I (2M) STR	Lrrc10b	partial	-0.718644	2.72589e-14	0.434925	1	0	0.849066	0.150934	0.849066	0	0	ENSMUSG00000090291	leucine rich repeat containing 10B [Source:MGI Symbol;Acc:MGI:2685551]
12M LacQ140I (2M) STR	Lrrc10b	partial	-1.32689	5.58e-57	0.377656	0.978791	0.0212093	0.978791	0	0.978791	0	0	ENSMUSG00000090291	leucine rich repeat containing 10B [Source:MGI Symbol;Acc:MGI:2685551]
12M LacQ140I (2M) STR	Teddm3	negligible	-1.41475	0.0226079	0.812559	0.901333	0.0948589	0.0948589	0.310111	0.549424	0.0417978	0.00380848	ENSMUSG00000090356	transmembrane epididymal family member 3 [Source:MGI Symbol;Acc:MGI:1913811]
12M LacQ140I (8M) STR	Teddm3	negligible	-1.41475	0.0226079	0.054765	0.286284	0.51197	0.51197	0.0201758	0.264913	0.00119518	0.201746	ENSMUSG00000090356	transmembrane epididymal family member 3 [Source:MGI Symbol;Acc:MGI:1913811]
12M LacQ140I STR	Teddm3	negligible	-1.41475	0.0226079	0.784416	0.908491	0.0892348	0.0892348	0.286935	0.589372	0.0321843	0.00227404	ENSMUSG00000090356	transmembrane epididymal family member 3 [Source:MGI Symbol;Acc:MGI:1913811]
6M LacQ140I (2M) STR	Gm3512	full	0.474871	0.00109353	-0.397591	0.998998	0.00100168	0.652403	0.652403	0.281118	0.0654775	0	ENSMUSG00000090363	predicted gene 3512 [Source:MGI Symbol;Acc:MGI:3781689]
12M LacQ140I STR	Gm3512	negligible	1.22515	2.43e-10	-0.245372	0.501056	0.498943	0.498943	3.79e-06	0.501053	0	6.33e-08	ENSMUSG00000090363	predicted gene 3512 [Source:MGI Symbol;Acc:MGI:3781689]
12M LacQ140I (2M) STR	Gm3512	negligible	1.22515	2.43e-10	-0.0940207	0.0879038	0.910936	0.910936	0	0.0879038	0	0.00115987	ENSMUSG00000090363	predicted gene 3512 [Source:MGI Symbol;Acc:MGI:3781689]
12M LacQ140I (8M) STR	Gm3512	negligible	1.22515	2.43e-10	-0.101336	0.112959	0.885312	0.885312	0	0.112959	0	0.00172992	ENSMUSG00000090363	predicted gene 3512 [Source:MGI Symbol;Acc:MGI:3781689]
6M LacQ140I STR	Gm3512	full	0.474871	0.00109353	-0.426267	0.999945	5.49838e-05	0.729153	0.729153	0.185601	0.0851918	0	ENSMUSG00000090363	predicted gene 3512 [Source:MGI Symbol;Acc:MGI:3781689]
6M LacQ140I (2M) STR	Iltifb	negligible	-2.89873	0.00416625	-0.0763409	0.171366	0.595352	0.595352	0.00372999	0.167579	5.66776e-05	0.233283	ENSMUSG00000090461	interleukin 10-related T cell-derived inducible factor beta [Source:MGI Symbol;Acc:MGI:2151139]
6M LacQ140I STR	Iltifb	negligible	-2.89873	0.00416625	-0.640562	0.0443507	0.421953	0.421953	0.000473395	0.0438717	5.63246e-06	0.533696	ENSMUSG00000090461	interleukin 10-related T cell-derived inducible factor beta [Source:MGI Symbol;Acc:MGI:2151139]
6M LacQ140I (2M) STR	Gm17055	negligible	0.450874	0.0280216	-0.160562	0.707846	0.266573	0.266573	0.134549	0.561041	0.0122559	0.0255804	ENSMUSG00000090576	predicted gene 17055 [Source:MGI Symbol;Acc:MGI:4937882]
6M LacQ140I STR	Gm17055	negligible	0.450874	0.0280216	-0.145376	0.701355	0.286577	0.286577	0.0848473	0.610879	0.0056282	0.0120683	ENSMUSG00000090576	predicted gene 17055 [Source:MGI Symbol;Acc:MGI:4937882]
12M LacQ140I (8M) STR	Tex9	negligible	0.400498	0.00444635	-0.127768	0.744053	0.253858	0.253858	0.0445049	0.698695	0.000853053	0.00208866	ENSMUSG00000090626	testis expressed gene 9 [Source:MGI Symbol;Acc:MGI:1201610]
12M LacQ140I STR	Tex9	partial	0.400498	0.00444635	-0.250298	0.992428	0.00757225	0.625978	0.351798	0.625978	0.0146517	0	ENSMUSG00000090626	testis expressed gene 9 [Source:MGI Symbol;Acc:MGI:1201610]
12M LacQ140I (2M) STR	Tex9	full	0.400498	0.00444635	-0.301561	0.999036	0.000964151	0.553935	0.553935	0.405367	0.0397341	0	ENSMUSG00000090626	testis expressed gene 9 [Source:MGI Symbol;Acc:MGI:1201610]
6M LacQ140I (2M) STR	Gm5067	negligible	0.707768	1.27128e-05	-0.020118	0.103675	0.849768	0.849768	1.61618e-05	0.103659	0	0.0465566	ENSMUSG00000090671	predicted gene 5067 [Source:MGI Symbol;Acc:MGI:3644982]
6M LacQ140I COR	Gm5067	negligible	0.649585	0.0045596	-0.0536093	0.247601	0.702019	0.702019	0.00148372	0.246111	6.25522e-06	0.0503798	ENSMUSG00000090671	predicted gene 5067 [Source:MGI Symbol;Acc:MGI:3644982]
6M LacQ140I STR	Gm5067	negligible	0.707768	1.27128e-05	0.044885	0.0734025	0.700638	0.700638	7.38097e-05	0.0733287	0	0.225959	ENSMUSG00000090671	predicted gene 5067 [Source:MGI Symbol;Acc:MGI:3644982]
6M LacQ140I (2M) COR	Gm5067	partial	0.649585	0.0045596	-0.333353	0.957425	0.0425651	0.763198	0.190938	0.763198	0.00328835	9.93437e-06	ENSMUSG00000090671	predicted gene 5067 [Source:MGI Symbol;Acc:MGI:3644982]
6M LacQ140I (2M) STR		negligible	0.689581	3.61531e-05	-0.250931	0.851532	0.148328	0.148328	0.03436	0.817122	4.98328e-05	0.000139636	ENSMUSG00000090673
6M LacQ140I STR		negligible	0.689581	3.61531e-05	-0.312134	0.919721	0.0801635	0.0801635	0.112824	0.80639	0.000506904	0.000115789	ENSMUSG00000090673
6M LacQ140I COR	Apold1	negligible	0.723993	7.84425e-05	-0.168879	0.575594	0.417885	0.417885	0.00908496	0.566502	6.99087e-06	0.00652085	ENSMUSG00000090698	apolipoprotein L domain containing 1 [Source:MGI Symbol;Acc:MGI:2685921]
6M LacQ140I (2M) STR	Apold1	negligible	0.798778	0.000131511	-0.253639	0.694312	0.293071	0.293071	0.0650501	0.628652	0.000609713	0.0126172	ENSMUSG00000090698	apolipoprotein L domain containing 1 [Source:MGI Symbol;Acc:MGI:2685921]
6M LacQ140I (2M) COR	Apold1	negligible	0.723993	7.84425e-05	-0.116143	0.439764	0.476758	0.476758	0.0254764	0.414152	0.000135996	0.0834777	ENSMUSG00000090698	apolipoprotein L domain containing 1 [Source:MGI Symbol;Acc:MGI:2685921]
6M LacQ140I STR	Apold1	negligible	0.798778	0.000131511	-0.231434	0.700367	0.29759	0.29759	0.0198923	0.680427	4.7747e-05	0.0020426	ENSMUSG00000090698	apolipoprotein L domain containing 1 [Source:MGI Symbol;Acc:MGI:2685921]
6M LacQ140I STR	Samd15	partial	-0.293034	0.0037472	0.173727	0.969712	0.0302523	0.637812	0.317045	0.637812	0.0148553	3.52719e-05	ENSMUSG00000090812	sterile alpha motif domain containing 15 [Source:MGI Symbol;Acc:MGI:2685109]
12M LacQ140I (8M) STR	Samd15	negligible	-0.290245	0.0353549	-0.058032	0.0823183	0.417803	0.417803	0.00318745	0.0788974	0.000233489	0.499879	ENSMUSG00000090812	sterile alpha motif domain containing 15 [Source:MGI Symbol;Acc:MGI:2685109]
12M LacQ140I (2M) STR	Samd15	negligible	-0.290245	0.0353549	-0.157262	0.00205285	0.0912273	0.0912273	2e-05	0.0020307	2.13e-06	0.90672	ENSMUSG00000090812	sterile alpha motif domain containing 15 [Source:MGI Symbol;Acc:MGI:2685109]
6M LacQ140I (2M) STR	Samd15	partial	-0.293034	0.0037472	0.167827	0.963175	0.036759	0.661093	0.289574	0.661093	0.0125079	6.63788e-05	ENSMUSG00000090812	sterile alpha motif domain containing 15 [Source:MGI Symbol;Acc:MGI:2685109]
12M LacQ140I STR	Samd15	negligible	-0.290245	0.0353549	-0.14447	0.00601626	0.136062	0.136062	8.75e-05	0.00592032	8.48e-06	0.857922	ENSMUSG00000090812	sterile alpha motif domain containing 15 [Source:MGI Symbol;Acc:MGI:2685109]
6M LacQ140I STR	Olfr1344	negligible	0.496489	0.00972553	0.0767024	0.0255337	0.573412	0.573412	9.40371e-05	0.0254378	1.94704e-06	0.401054	ENSMUSG00000090824	olfactory receptor 1344 [Source:MGI Symbol;Acc:MGI:3031178]
6M LacQ140I (2M) STR	Olfr1344	negligible	0.496489	0.00972553	-0.0771126	0.399805	0.578469	0.578469	0.00782492	0.39179	0.000189613	0.0217263	ENSMUSG00000090824	olfactory receptor 1344 [Source:MGI Symbol;Acc:MGI:3031178]
6M LacQ140I COR	Synj2bp	negligible	-0.302798	0.000296773	0.133224	0.928194	0.0717953	0.0717953	0.0871735	0.840735	0.000285022	1.06419e-05	ENSMUSG00000090935	synaptojanin 2 binding protein [Source:MGI Symbol;Acc:MGI:1344347]
6M LacQ140I STR	Synj2bp	negligible	-0.316717	0.0097082	0.0207073	0.255414	0.647108	0.647108	0.00530427	0.249979	0.000130352	0.0974775	ENSMUSG00000090935	synaptojanin 2 binding protein [Source:MGI Symbol;Acc:MGI:1344347]
6M LacQ140I (2M) COR	Synj2bp	full	-0.302798	0.000296773	0.312016	0.999422	0.000578039	0.686348	0.686348	0.114018	0.199056	0	ENSMUSG00000090935	synaptojanin 2 binding protein [Source:MGI Symbol;Acc:MGI:1344347]
6M LacQ140I (2M) STR	Synj2bp	negligible	-0.316717	0.0097082	0.152929	0.919232	0.0804258	0.0804258	0.181589	0.729679	0.00796429	0.000341757	ENSMUSG00000090935	synaptojanin 2 binding protein [Source:MGI Symbol;Acc:MGI:1344347]
12M LacQ140I (8M) STR	Ccdc71l	negligible	0.38669	5.79e-05	0.00500535	0.0891915	0.792297	0.792297	5.93e-05	0.0891322	0	0.118512	ENSMUSG00000090946	coiled-coil domain containing 71 like [Source:MGI Symbol;Acc:MGI:1919373]
6M LacQ140I (2M) STR	Ccdc71l	partial	0.324517	0.00141527	-0.191143	0.992534	0.00746637	0.703006	0.283928	0.703006	0.0056	0	ENSMUSG00000090946	coiled-coil domain containing 71 like [Source:MGI Symbol;Acc:MGI:1919373]
12M LacQ140I STR	Ccdc71l	partial	0.38669	5.79e-05	-0.207282	0.980564	0.0194362	0.784624	0.194708	0.784624	0.00123145	0	ENSMUSG00000090946	coiled-coil domain containing 71 like [Source:MGI Symbol;Acc:MGI:1919373]
12M LacQ140I (2M) STR	Ccdc71l	partial	0.38669	5.79e-05	-0.168571	0.959816	0.040184	0.901091	0.0586142	0.901091	0.000110672	0	ENSMUSG00000090946	coiled-coil domain containing 71 like [Source:MGI Symbol;Acc:MGI:1919373]
6M LacQ140I STR	Ccdc71l	partial	0.324517	0.00141527	-0.208379	0.999151	0.000848697	0.621349	0.37034	0.621349	0.00746298	0	ENSMUSG00000090946	coiled-coil domain containing 71 like [Source:MGI Symbol;Acc:MGI:1919373]
12M LacQ140I (8M) STR	Lrrc32	negligible	-0.64135	0.000247832	0.15203	0.610233	0.389319	0.389319	0.00343304	0.606796	4.4e-06	0.000447919	ENSMUSG00000090958	leucine rich repeat containing 32 [Source:MGI Symbol;Acc:MGI:93882]
12M LacQ140I (2M) STR	Lrrc32	negligible	-0.64135	0.000247832	0.225524	0.902704	0.0972962	0.0972962	0.0146054	0.888073	2.55e-05	0	ENSMUSG00000090958	leucine rich repeat containing 32 [Source:MGI Symbol;Acc:MGI:93882]
12M LacQ140I STR	Lrrc32	negligible	-0.64135	0.000247832	0.0169769	0.0866669	0.875534	0.875534	2.48e-05	0.086642	0	0.0377992	ENSMUSG00000090958	leucine rich repeat containing 32 [Source:MGI Symbol;Acc:MGI:93882]
6M LacQ140I (2M) STR	Gm7244	partial	-1.39451	4.23822e-07	0.943304	0.999919	8.09257e-05	0.561123	0.437769	0.561123	0.00102673	0	ENSMUSG00000091003	predicted gene 7244 [Source:MGI Symbol;Acc:MGI:3644192]
12M LacQ140I (8M) STR	Gm7244	negligible	-2.31028	3.96e-10	-0.405991	0.00320903	0.566686	0.566686	0	0.00320903	0	0.430105	ENSMUSG00000091003	predicted gene 7244 [Source:MGI Symbol;Acc:MGI:3644192]
6M LacQ140I STR	Gm7244	full	-1.39451	4.23822e-07	1.29417	1	0	0.890575	0.890575	0.073757	0.0356685	0	ENSMUSG00000091003	predicted gene 7244 [Source:MGI Symbol;Acc:MGI:3644192]
12M LacQ140I (2M) STR	Gm7244	negligible	-2.31028	3.96e-10	0.684115	0.796951	0.203049	0.203049	0.00133273	0.795619	0	0	ENSMUSG00000091003	predicted gene 7244 [Source:MGI Symbol;Acc:MGI:3644192]
12M LacQ140I STR	Gm7244	partial	-2.31028	3.96e-10	1.20992	0.999529	0.000471432	0.92832	0.0712077	0.92832	4.62e-07	0	ENSMUSG00000091003	predicted gene 7244 [Source:MGI Symbol;Acc:MGI:3644192]
12M LacQ140I (8M) STR	Gm17120	negligible	1.4055	0.0452393	-0.738055	0.890182	0.106752	0.106752	0.256287	0.599835	0.0340598	0.00306653	ENSMUSG00000091172	predicted gene 17120 [Source:MGI Symbol;Acc:MGI:4937947]
12M LacQ140I STR	Gm17120	negligible	1.4055	0.0452393	-0.936396	0.917821	0.0773121	0.0773121	0.374718	0.453474	0.0896295	0.00486659	ENSMUSG00000091172	predicted gene 17120 [Source:MGI Symbol;Acc:MGI:4937947]
12M LacQ140I (2M) STR	Gm17120	super	1.4055	0.0452393	-1.88349	0.999901	9.86e-05	0.535164	0.428209	0.0365292	0.535164	0	ENSMUSG00000091172	predicted gene 17120 [Source:MGI Symbol;Acc:MGI:4937947]
6M LacQ140I COR	Gm17120	partial	1.09851	0.005148	-0.628124	0.979223	0.0207772	0.701191	0.271789	0.701191	0.00624315	6.32664e-08	ENSMUSG00000091172	predicted gene 17120 [Source:MGI Symbol;Acc:MGI:4937947]
6M LacQ140I (2M) COR	Gm17120	partial	1.09851	0.005148	-0.598993	0.969565	0.0304335	0.729328	0.235258	0.729328	0.00497926	1.82697e-06	ENSMUSG00000091172	predicted gene 17120 [Source:MGI Symbol;Acc:MGI:4937947]
6M LacQ140I (2M) STR	Gm5141	partial	-0.466088	0.0116221	0.296102	0.983693	0.016306	0.585832	0.371053	0.585832	0.0268074	1.44964e-06	ENSMUSG00000091183	predicted gene 5141 [Source:MGI Symbol;Acc:MGI:3779466]
6M LacQ140I STR	Gm5141	partial	-0.466088	0.0116221	0.261256	0.95721	0.0426793	0.665044	0.275361	0.665044	0.0168047	0.00011082	ENSMUSG00000091183	predicted gene 5141 [Source:MGI Symbol;Acc:MGI:3779466]
6M LacQ140I STR	Gm6970	negligible	0.639607	0.00229188	0.00646708	0.104097	0.768036	0.768036	0.000311021	0.103784	1.60872e-06	0.127867	ENSMUSG00000091230	predicted gene 6970 [Source:MGI Symbol;Acc:MGI:3645322]
6M LacQ140I (2M) STR	Gm6970	negligible	0.639607	0.00229188	-0.136813	0.533201	0.460224	0.460224	0.00975271	0.523364	8.38413e-05	0.00657553	ENSMUSG00000091230	predicted gene 6970 [Source:MGI Symbol;Acc:MGI:3645322]
12M LacQ140I (2M) STR	Eid1	negligible	0.372358	4.33e-06	-0.131577	0.892998	0.107002	0.107002	0.0116735	0.881322	2.46e-06	0	ENSMUSG00000091337	EP300 interacting inhibitor of differentiation 1 [Source:MGI Symbol;Acc:MGI:1889651]
12M LacQ140I (8M) STR	Eid1	negligible	0.372358	4.33e-06	-0.0884208	0.616247	0.383493	0.383493	0.00145487	0.614793	6.33e-08	0.000259282	ENSMUSG00000091337	EP300 interacting inhibitor of differentiation 1 [Source:MGI Symbol;Acc:MGI:1889651]
12M LacQ140I STR	Eid1	negligible	0.372358	4.33e-06	-0.0490074	0.319739	0.668744	0.668744	0.000443059	0.319296	0	0.0115166	ENSMUSG00000091337	EP300 interacting inhibitor of differentiation 1 [Source:MGI Symbol;Acc:MGI:1889651]
6M LacQ140I STR	Rd3l	negligible	-1.65511	0.0281744	0.054976	0.259482	0.557119	0.557119	0.0134679	0.245213	0.000800902	0.183399	ENSMUSG00000091402	retinal degeneration 3-like [Source:MGI Symbol;Acc:MGI:2675860]
6M LacQ140I (2M) STR	Rd3l	negligible	-1.65511	0.0281744	0.522049	0.681735	0.300873	0.300873	0.0882892	0.587284	0.00616172	0.0173928	ENSMUSG00000091402	retinal degeneration 3-like [Source:MGI Symbol;Acc:MGI:2675860]
6M LacQ140I COR	Gm3739	partial	0.521196	0.0126592	-0.28816	0.985038	0.0149618	0.746086	0.233263	0.746086	0.00568931	0	ENSMUSG00000091472	predicted gene 3739 [Source:MGI Symbol;Acc:MGI:3781914]
12M LacQ140I (2M) STR	Gm3739	negligible	0.750534	0.00843594	-0.157883	0.524144	0.467574	0.467574	0.0135099	0.510316	0.000318359	0.00828226	ENSMUSG00000091472	predicted gene 3739 [Source:MGI Symbol;Acc:MGI:3781914]
12M LacQ140I STR	Gm3739	negligible	0.750534	0.00843594	-0.153133	0.509775	0.482666	0.482666	0.0113427	0.498168	0.000264351	0.00755854	ENSMUSG00000091472	predicted gene 3739 [Source:MGI Symbol;Acc:MGI:3781914]
6M LacQ140I (2M) COR	Gm3739	negligible	0.521196	0.0126592	-0.132645	0.599801	0.382629	0.382629	0.0374222	0.561691	0.00068822	0.01757	ENSMUSG00000091472	predicted gene 3739 [Source:MGI Symbol;Acc:MGI:3781914]
12M LacQ140I (8M) STR	Gm3739	negligible	0.750534	0.00843594	-0.149694	0.498739	0.484089	0.484089	0.0165557	0.481771	0.000412511	0.0171719	ENSMUSG00000091472	predicted gene 3739 [Source:MGI Symbol;Acc:MGI:3781914]
12M LacQ140I STR	Catspere2	negligible	0.55142	0.000932836	-0.115941	0.526552	0.469442	0.469442	0.00594161	0.520584	2.64e-05	0.00400666	ENSMUSG00000091476	catsper channel auxiliary subunit epsilon 2 [Source:MGI Symbol;Acc:MGI:5589632]
12M LacQ140I (8M) STR	Catspere2	negligible	0.55142	0.000932836	0.0558741	0.0364349	0.68508	0.68508	4.07e-05	0.0363942	6.33e-08	0.278485	ENSMUSG00000091476	catsper channel auxiliary subunit epsilon 2 [Source:MGI Symbol;Acc:MGI:5589632]
12M LacQ140I (2M) STR	Catspere2	partial	0.55142	0.000932836	-0.345631	0.995219	0.00478146	0.635831	0.351217	0.635831	0.00817058	0	ENSMUSG00000091476	catsper channel auxiliary subunit epsilon 2 [Source:MGI Symbol;Acc:MGI:5589632]
6M LacQ140I (2M) COR	Gm17484	negligible	-0.444233	0.0242695	0.226587	0.868378	0.126448	0.126448	0.25011	0.598566	0.0197018	0.00517387	ENSMUSG00000091514	predicted gene, 17484 [Source:MGI Symbol;Acc:MGI:4937118]
6M LacQ140I COR	Gm17484	partial	-0.444233	0.0242695	0.261402	0.962474	0.037405	0.629323	0.314057	0.629323	0.0190939	0.000120822	ENSMUSG00000091514	predicted gene, 17484 [Source:MGI Symbol;Acc:MGI:4937118]
6M LacQ140I (2M) STR	Cldn20	negligible	1.0624	0.000152035	-0.468237	0.93546	0.0645374	0.0645374	0.085785	0.849318	0.000357683	2.24205e-06	ENSMUSG00000091530	claudin 20 [Source:MGI Symbol;Acc:MGI:3646757]
12M LacQ140I STR	Cldn20	partial	1.09244	0.0196181	-0.710462	0.977305	0.0226549	0.549179	0.387318	0.549179	0.0408084	4.01e-05	ENSMUSG00000091530	claudin 20 [Source:MGI Symbol;Acc:MGI:3646757]
6M LacQ140I STR	Cldn20	negligible	1.0624	0.000152035	-0.381949	0.883848	0.116151	0.116151	0.022274	0.861539	3.49633e-05	8.13433e-07	ENSMUSG00000091530	claudin 20 [Source:MGI Symbol;Acc:MGI:3646757]
12M LacQ140I (2M) STR	Cldn20	negligible	1.09244	0.0196181	-0.446049	0.857725	0.141407	0.141407	0.114685	0.737021	0.0060194	0.000867847	ENSMUSG00000091530	claudin 20 [Source:MGI Symbol;Acc:MGI:3646757]
12M LacQ140I (8M) STR	Cldn20	negligible	1.09244	0.0196181	-0.266932	0.584643	0.399153	0.399153	0.0377063	0.545162	0.00177463	0.0162042	ENSMUSG00000091530	claudin 20 [Source:MGI Symbol;Acc:MGI:3646757]
12M LacQ140I (8M) STR	Apol11b	negligible	-2.25826	0.0221861	0.722697	0.670534	0.301555	0.301555	0.105387	0.557245	0.00790294	0.0279102	ENSMUSG00000091694	apolipoprotein L 11b [Source:MGI Symbol;Acc:MGI:3036248]
12M LacQ140I (2M) STR	Apol11b	negligible	-2.25826	0.0221861	0.801608	0.725416	0.258625	0.258625	0.118793	0.597942	0.00868092	0.0159588	ENSMUSG00000091694	apolipoprotein L 11b [Source:MGI Symbol;Acc:MGI:3036248]
12M LacQ140I STR	Apol11b	negligible	-2.25826	0.0221861	0.966375	0.778803	0.204044	0.204044	0.189398	0.569712	0.0196935	0.0171531	ENSMUSG00000091694	apolipoprotein L 11b [Source:MGI Symbol;Acc:MGI:3036248]
12M LacQ140I (2M) STR	H2-Q2	partial	-0.810241	5.44e-05	0.399409	0.973719	0.0262815	0.846487	0.12676	0.846487	0.00047222	0	ENSMUSG00000091705	histocompatibility 2, Q region locus 2 [Source:MGI Symbol;Acc:MGI:95931]
12M LacQ140I (8M) STR	H2-Q2	negligible	-0.810241	5.44e-05	0.18328	0.55134	0.430772	0.430772	0.0181995	0.533086	5.45e-05	0.0178873	ENSMUSG00000091705	histocompatibility 2, Q region locus 2 [Source:MGI Symbol;Acc:MGI:95931]
12M LacQ140I STR	H2-Q2	full	-0.810241	5.44e-05	0.590519	0.999856	0.000144414	0.554778	0.554778	0.435728	0.00934974	0	ENSMUSG00000091705	histocompatibility 2, Q region locus 2 [Source:MGI Symbol;Acc:MGI:95931]
6M LacQ140I STR	Siah3	full	0.524277	0.0015279	-0.492406	1	0	0.780513	0.780513	0.118481	0.101006	0	ENSMUSG00000091722	siah E3 ubiquitin protein ligase family member 3 [Source:MGI Symbol;Acc:MGI:2685758]
6M LacQ140I (2M) STR	Siah3	full	0.524277	0.0015279	-0.512982	1	0	0.79842	0.79842	0.0776264	0.123954	0	ENSMUSG00000091722	siah E3 ubiquitin protein ligase family member 3 [Source:MGI Symbol;Acc:MGI:2685758]
12M LacQ140I (2M) STR	Siah3	negligible	0.423292	0.00880607	0.0691555	0.0569903	0.506268	0.506268	0.000664009	0.056311	1.53e-05	0.436741	ENSMUSG00000091722	siah E3 ubiquitin protein ligase family member 3 [Source:MGI Symbol;Acc:MGI:2685758]
12M LacQ140I (8M) STR	Siah3	negligible	0.423292	0.00880607	-0.00582961	0.144998	0.742819	0.742819	0.00116676	0.143804	2.73e-05	0.112183	ENSMUSG00000091722	siah E3 ubiquitin protein ligase family member 3 [Source:MGI Symbol;Acc:MGI:2685758]
12M LacQ140I STR	Siah3	negligible	0.423292	0.00880607	-0.0322499	0.269292	0.645596	0.645596	0.00554358	0.263609	0.000138808	0.0851121	ENSMUSG00000091722	siah E3 ubiquitin protein ligase family member 3 [Source:MGI Symbol;Acc:MGI:2685758]
6M LacQ140I COR	Gpr62	negligible	0.288353	0.00108457	-0.0674663	0.579118	0.415554	0.415554	0.0100353	0.569061	2.21945e-05	0.00532739	ENSMUSG00000091735	G protein-coupled receptor 62 [Source:MGI Symbol;Acc:MGI:3525078]
12M LacQ140I (8M) STR	Gpr62	partial	0.42624	3.21e-06	-0.290517	0.999696	0.00030411	0.543369	0.453696	0.543369	0.002631	0	ENSMUSG00000091735	G protein-coupled receptor 62 [Source:MGI Symbol;Acc:MGI:3525078]
12M LacQ140I (2M) STR	Gpr62	negligible	0.42624	3.21e-06	-0.164986	0.867517	0.132268	0.132268	0.0497893	0.817667	6.09e-05	0.000215077	ENSMUSG00000091735	G protein-coupled receptor 62 [Source:MGI Symbol;Acc:MGI:3525078]
6M LacQ140I (2M) COR	Gpr62	negligible	0.288353	0.00108457	-0.10518	0.798025	0.199883	0.199883	0.0670437	0.73051	0.000471797	0.00209134	ENSMUSG00000091735	G protein-coupled receptor 62 [Source:MGI Symbol;Acc:MGI:3525078]
12M LacQ140I STR	Gpr62	negligible	0.42624	3.21e-06	-0.00579545	0.122556	0.78598	0.78598	7.88e-05	0.122477	0	0.0914637	ENSMUSG00000091735	G protein-coupled receptor 62 [Source:MGI Symbol;Acc:MGI:3525078]
12M LacQ140I (8M) STR		negligible	0.829991	0.00390939	0.0194091	0.10471	0.734777	0.734777	0.00052242	0.104182	5.62e-06	0.160513	ENSMUSG00000091744
12M LacQ140I (2M) STR		partial	0.829991	0.00390939	-0.512021	0.983311	0.016689	0.620678	0.346316	0.620678	0.0163165	3.46e-07	ENSMUSG00000091744
12M LacQ140I STR		negligible	0.829991	0.00390939	-0.39856	0.919953	0.0797446	0.0797446	0.17378	0.740763	0.00541067	0.000302088	ENSMUSG00000091744
12M LacQ140I (2M) STR	Gm3636	negligible	0.649629	5.48e-05	-0.093388	0.328183	0.668574	0.668574	0.000278441	0.327904	6.33e-08	0.00324298	ENSMUSG00000091754	predicted gene 3636 [Source:MGI Symbol;Acc:MGI:3781812]
12M LacQ140I STR	Gm3636	negligible	0.649629	5.48e-05	-0.112365	0.415051	0.583425	0.583425	0.00052421	0.414527	6.33e-08	0.00152432	ENSMUSG00000091754	predicted gene 3636 [Source:MGI Symbol;Acc:MGI:3781812]
12M LacQ140I (8M) STR	Gm3636	negligible	0.649629	5.48e-05	-0.175441	0.725791	0.274202	0.274202	0.00266704	0.723123	6.74e-07	7.13e-06	ENSMUSG00000091754	predicted gene 3636 [Source:MGI Symbol;Acc:MGI:3781812]
12M LacQ140I STR	Zfp964	partial	0.329638	0.0166599	-0.226882	0.985011	0.0149805	0.502299	0.434323	0.502299	0.0483893	8.37e-06	ENSMUSG00000091764	zinc finger protein 964 [Source:MGI Symbol;Acc:MGI:3646490]
6M LacQ140I STR	Zfp964	negligible	0.303743	0.0439831	-0.0971269	0.695041	0.291547	0.291547	0.0879661	0.599472	0.00760288	0.0134123	ENSMUSG00000091764	zinc finger protein 964 [Source:MGI Symbol;Acc:MGI:3646490]
6M LacQ140I (2M) STR	Zfp964	negligible	0.303743	0.0439831	-0.06213	0.507369	0.44002	0.44002	0.0471666	0.45622	0.0039823	0.0526111	ENSMUSG00000091764	zinc finger protein 964 [Source:MGI Symbol;Acc:MGI:3646490]
12M LacQ140I (2M) STR	Zfp964	negligible	0.329638	0.0166599	-0.114805	0.747818	0.245437	0.245437	0.0910624	0.652077	0.00467915	0.00674448	ENSMUSG00000091764	zinc finger protein 964 [Source:MGI Symbol;Acc:MGI:3646490]
12M LacQ140I (8M) STR	Zfp964	negligible	0.329638	0.0166599	-0.0300596	0.3252	0.56222	0.56222	0.0155036	0.309034	0.000662582	0.11258	ENSMUSG00000091764	zinc finger protein 964 [Source:MGI Symbol;Acc:MGI:3646490]
6M LacQ140I (2M) STR	Sco2	full	0.329015	0.0122393	-0.368983	0.999999	5.57582e-07	0.635065	0.635065	0.0564116	0.308523	0	ENSMUSG00000091780	SCO2 cytochrome c oxidase assembly protein [Source:MGI Symbol;Acc:MGI:3818630]
12M LacQ140I (8M) STR	Sco2	full	0.349805	0.00197349	-0.325032	1	1.8e-07	0.757006	0.757006	0.1393	0.103694	0	ENSMUSG00000091780	SCO2 cytochrome c oxidase assembly protein [Source:MGI Symbol;Acc:MGI:3818630]
12M LacQ140I (2M) STR	Sco2	partial	0.349805	0.00197349	-0.202465	0.974241	0.0257558	0.674234	0.290361	0.674234	0.00964627	3.7e-06	ENSMUSG00000091780	SCO2 cytochrome c oxidase assembly protein [Source:MGI Symbol;Acc:MGI:3818630]
6M LacQ140I STR	Sco2	negligible	0.329015	0.0122393	-0.0202431	0.29194	0.557661	0.557661	0.0138113	0.277638	0.000490496	0.1504	ENSMUSG00000091780	SCO2 cytochrome c oxidase assembly protein [Source:MGI Symbol;Acc:MGI:3818630]
12M LacQ140I STR	Sco2	negligible	0.349805	0.00197349	-0.168548	0.912247	0.087254	0.087254	0.179363	0.727989	0.0048948	0.000499028	ENSMUSG00000091780	SCO2 cytochrome c oxidase assembly protein [Source:MGI Symbol;Acc:MGI:3818630]
12M LacQ140I STR	Gm17091	partial	-2.96734	5.31e-12	1.51515	0.984996	0.0150035	0.871957	0.11303	0.871957	9.59e-06	0	ENSMUSG00000091817	predicted gene 17091 [Source:MGI Symbol;Acc:MGI:4937918]
6M LacQ140I (2M) STR	Gm17091	partial	-1.35047	7.21434e-06	0.831509	0.996496	0.00350414	0.677773	0.317152	0.677773	0.0015711	0	ENSMUSG00000091817	predicted gene 17091 [Source:MGI Symbol;Acc:MGI:4937918]
12M LacQ140I (8M) STR	Gm17091	negligible	-2.96734	5.31e-12	0.867169	0.752389	0.247504	0.247504	0.00313753	0.749252	0	0.00010708	ENSMUSG00000091817	predicted gene 17091 [Source:MGI Symbol;Acc:MGI:4937918]
12M LacQ140I (2M) STR	Gm17091	partial	-2.96734	5.31e-12	1.6623	0.997044	0.0029564	0.828742	0.168289	0.828742	1.26e-05	0	ENSMUSG00000091817	predicted gene 17091 [Source:MGI Symbol;Acc:MGI:4937918]
6M LacQ140I STR	Gm17091	full	-1.35047	7.21434e-06	1.13744	1	0	0.80564	0.80564	0.178343	0.0160169	0	ENSMUSG00000091817	predicted gene 17091 [Source:MGI Symbol;Acc:MGI:4937918]
6M LacQ140I STR	Gm17102	negligible	-0.278726	0.0391364	0.162218	0.926847	0.0717087	0.0717087	0.310258	0.574057	0.0425324	0.00144438	ENSMUSG00000091864	predicted gene 17102 [Source:MGI Symbol;Acc:MGI:4937929]
6M LacQ140I (2M) STR	Gm17102	negligible	-0.278726	0.0391364	0.167109	0.90663	0.0892671	0.0892671	0.328987	0.520759	0.0568845	0.00410324	ENSMUSG00000091864	predicted gene 17102 [Source:MGI Symbol;Acc:MGI:4937929]
12M LacQ140I (8M) STR	Gon7	negligible	-0.416528	8.17e-05	0.0123955	0.196045	0.679857	0.679857	0.00135333	0.19469	1.78e-06	0.124098	ENSMUSG00000091931	GON7, KEOPS complex subunit homolog [Source:MGI Symbol;Acc:MGI:4845848]
12M LacQ140I STR	Gon7	full	-0.416528	8.17e-05	0.298563	0.999551	0.000448645	0.525443	0.525443	0.463908	0.0102004	0	ENSMUSG00000091931	GON7, KEOPS complex subunit homolog [Source:MGI Symbol;Acc:MGI:4845848]
12M LacQ140I (2M) STR	Gon7	negligible	-0.416528	8.17e-05	0.163384	0.878332	0.121535	0.121535	0.0563651	0.821775	0.000191789	0.000132609	ENSMUSG00000091931	GON7, KEOPS complex subunit homolog [Source:MGI Symbol;Acc:MGI:4845848]
6M LacQ140I (2M) STR	Gm17115	negligible	0.766015	0.00399349	-0.292052	0.879014	0.120933	0.120933	0.0570758	0.821062	0.000875961	5.33822e-05	ENSMUSG00000091968	predicted gene 17115 [Source:MGI Symbol;Acc:MGI:4937942]
6M LacQ140I STR	Gm17115	negligible	0.766015	0.00399349	-0.101104	0.325639	0.660713	0.660713	0.00213957	0.323478	2.11113e-05	0.0136484	ENSMUSG00000091968	predicted gene 17115 [Source:MGI Symbol;Acc:MGI:4937942]
12M LacQ140I (2M) STR	E130317F20Rik	negligible	0.361098	0.0122959	-0.00413127	0.153335	0.720922	0.720922	0.0016744	0.151606	5.41e-05	0.125743	ENSMUSG00000091994	RIKEN cDNA E130317F20 gene [Source:MGI Symbol;Acc:MGI:3041202]
6M LacQ140I (2M) STR	E130317F20Rik	partial	0.541291	1.66098e-11	-0.294449	0.999941	5.94889e-05	0.918184	0.0817567	0.918184	6.32664e-08	0	ENSMUSG00000091994	RIKEN cDNA E130317F20 gene [Source:MGI Symbol;Acc:MGI:3041202]
12M LacQ140I STR	E130317F20Rik	partial	0.361098	0.0122959	-0.252174	0.996231	0.00376922	0.499046	0.459582	0.499046	0.0376025	0	ENSMUSG00000091994	RIKEN cDNA E130317F20 gene [Source:MGI Symbol;Acc:MGI:3041202]
12M LacQ140I (8M) STR	E130317F20Rik	negligible	0.361098	0.0122959	-0.0716312	0.496345	0.490665	0.490665	0.0147532	0.481125	0.000466573	0.0129894	ENSMUSG00000091994	RIKEN cDNA E130317F20 gene [Source:MGI Symbol;Acc:MGI:3041202]
6M LacQ140I STR	E130317F20Rik	negligible	0.541291	1.66098e-11	-0.0808599	0.294052	0.705893	0.705893	1.79899e-07	0.294052	0	5.57732e-05	ENSMUSG00000091994	RIKEN cDNA E130317F20 gene [Source:MGI Symbol;Acc:MGI:3041202]
6M LacQ140I (2M) STR	BC049352	negligible	-0.503325	0.000421936	0.211834	0.897616	0.102228	0.102228	0.0875667	0.809393	0.00065554	0.000156522	ENSMUSG00000091996	cDNA sequence BC049352 [Source:MGI Symbol;Acc:MGI:3040681]
6M LacQ140I STR	BC049352	full	-0.503325	0.000421936	0.431909	0.999998	1.82697e-06	0.740662	0.740662	0.210399	0.0489376	0	ENSMUSG00000091996	cDNA sequence BC049352 [Source:MGI Symbol;Acc:MGI:3040681]
12M LacQ140I (2M) STR	BC049352	negligible	-1.05128	3.8e-13	0.316872	0.844857	0.155143	0.155143	0.00029892	0.844558	0	0	ENSMUSG00000091996	cDNA sequence BC049352 [Source:MGI Symbol;Acc:MGI:3040681]
12M LacQ140I STR	BC049352	negligible	-1.05128	3.8e-13	0.254739	0.658589	0.341411	0.341411	5.41e-05	0.658535	0	0	ENSMUSG00000091996	cDNA sequence BC049352 [Source:MGI Symbol;Acc:MGI:3040681]
12M LacQ140I (8M) STR	BC049352	negligible	-1.05128	3.8e-13	0.194877	0.448269	0.55145	0.55145	1.83e-05	0.448251	0	0.000280696	ENSMUSG00000091996	cDNA sequence BC049352 [Source:MGI Symbol;Acc:MGI:3040681]
6M LacQ140I STR	Myh15	partial	-0.45959	9.25003e-05	0.243748	0.96719	0.032809	0.761855	0.203548	0.761855	0.00178694	5.57582e-07	ENSMUSG00000092009	myosin, heavy chain 15 [Source:MGI Symbol;Acc:MGI:3643515]
6M LacQ140I (2M) STR	Myh15	negligible	-0.45959	9.25003e-05	0.140552	0.748213	0.251117	0.251117	0.0179456	0.730238	2.99976e-05	0.000669899	ENSMUSG00000092009	myosin, heavy chain 15 [Source:MGI Symbol;Acc:MGI:3643515]
12M LacQ140I STR	Peg10	negligible	-0.398606	0.0204072	0.0803332	0.502822	0.463233	0.463233	0.0307688	0.470545	0.001508	0.0339451	ENSMUSG00000092035	paternally expressed 10 [Source:MGI Symbol;Acc:MGI:2157785]
12M LacQ140I (2M) STR	Peg10	negligible	-0.398606	0.0204072	0.275844	0.946213	0.0520353	0.0520353	0.413148	0.455528	0.0775374	0.00175177	ENSMUSG00000092035	paternally expressed 10 [Source:MGI Symbol;Acc:MGI:2157785]
12M LacQ140I (8M) STR	Peg10	negligible	-0.398606	0.0204072	0.25804	0.943241	0.0554191	0.0554191	0.378896	0.508006	0.0563393	0.00133947	ENSMUSG00000092035	paternally expressed 10 [Source:MGI Symbol;Acc:MGI:2157785]
6M LacQ140I STR	Bend4	negligible	0.534378	4.16252e-06	-0.209983	0.923902	0.0760981	0.0760981	0.028339	0.895553	1.01113e-05	0	ENSMUSG00000092060	BEN domain containing 4 [Source:MGI Symbol;Acc:MGI:3648414]
6M LacQ140I (2M) STR	Bend4	negligible	0.534378	4.16252e-06	-0.18574	0.865254	0.134745	0.134745	0.0139527	0.851298	3.02594e-06	1.11132e-06	ENSMUSG00000092060	BEN domain containing 4 [Source:MGI Symbol;Acc:MGI:3648414]
12M LacQ140I (2M) STR	Gm3294	negligible	0.470993	0.0276509	-0.0867883	0.474333	0.468122	0.468122	0.0366752	0.435348	0.00230978	0.0575448	ENSMUSG00000092090	predicted gene 3294 [Source:MGI Symbol;Acc:MGI:3781472]
12M LacQ140I STR	Gm3294	negligible	0.470993	0.0276509	-0.0830932	0.453322	0.516499	0.516499	0.0199238	0.432239	0.00115889	0.0301793	ENSMUSG00000092090	predicted gene 3294 [Source:MGI Symbol;Acc:MGI:3781472]
12M LacQ140I (8M) STR	Gm3294	negligible	0.470993	0.0276509	-0.0121447	0.220849	0.61968	0.61968	0.00725718	0.213161	0.000430941	0.159471	ENSMUSG00000092090	predicted gene 3294 [Source:MGI Symbol;Acc:MGI:3781472]
6M LacQ140I STR	Gm17039	negligible	-1.27592	0.0193799	0.534414	0.798931	0.192151	0.192151	0.164439	0.621936	0.0125567	0.0089181	ENSMUSG00000092103	predicted gene 17039 [Source:MGI Symbol;Acc:MGI:4937866]
6M LacQ140I (2M) STR	Gm17039	negligible	-1.27592	0.0193799	0.670252	0.94044	0.0593302	0.0593302	0.234193	0.690352	0.015895	0.00022946	ENSMUSG00000092103	predicted gene 17039 [Source:MGI Symbol;Acc:MGI:4937866]
12M LacQ140I STR	Gm3696	partial	1.38097	4.24e-15	-0.600748	0.999214	0.000785552	0.996978	0.00223671	0.996978	0	0	ENSMUSG00000092167	predicted gene 3696 [Source:MGI Symbol;Acc:MGI:3781872]
12M LacQ140I (2M) STR	Gm3696	partial	1.38097	4.24e-15	-0.574564	0.997015	0.00298484	0.995394	0.00162091	0.995394	0	0	ENSMUSG00000092167	predicted gene 3696 [Source:MGI Symbol;Acc:MGI:3781872]
12M LacQ140I (8M) STR	Gm3696	negligible	1.38097	4.24e-15	-0.326387	0.675806	0.324194	0.324194	4.62e-07	0.675806	0	0	ENSMUSG00000092167	predicted gene 3696 [Source:MGI Symbol;Acc:MGI:3781872]
6M LacQ140I (2M) STR	Dnaaf4	partial	0.272984	0.0153372	-0.187481	0.986473	0.0135239	0.506286	0.435461	0.506286	0.0447261	3.18093e-06	ENSMUSG00000092192	dynein axonemal assembly factor 4 [Source:MGI Symbol;Acc:MGI:1914935]
6M LacQ140I STR	Dnaaf4	partial	0.272984	0.0153372	-0.17615	0.956567	0.0428796	0.528897	0.38239	0.528897	0.0452798	0.000553457	ENSMUSG00000092192	dynein axonemal assembly factor 4 [Source:MGI Symbol;Acc:MGI:1914935]
6M LacQ140I STR	Zfp963	negligible	0.306677	0.00475155	-0.14394	0.902463	0.0969187	0.0969187	0.169348	0.727427	0.00568763	0.000618649	ENSMUSG00000092260	zinc finger protein 963 [Source:MGI Symbol;Acc:MGI:4867078]
6M LacQ140I (2M) STR	Zfp963	negligible	0.306677	0.00475155	-0.0201044	0.283584	0.587325	0.587325	0.0091263	0.27429	0.000168034	0.129091	ENSMUSG00000092260	zinc finger protein 963 [Source:MGI Symbol;Acc:MGI:4867078]
12M LacQ140I STR	Zfp963	negligible	0.350247	0.0316033	-0.176521	0.885277	0.112046	0.112046	0.233689	0.627043	0.0245452	0.00267681	ENSMUSG00000092260	zinc finger protein 963 [Source:MGI Symbol;Acc:MGI:4867078]
12M LacQ140I (2M) STR	Zfp963	partial	0.350247	0.0316033	-0.210683	0.952647	0.0469491	0.584903	0.328541	0.584903	0.0392029	0.000404111	ENSMUSG00000092260	zinc finger protein 963 [Source:MGI Symbol;Acc:MGI:4867078]
12M LacQ140I (8M) STR	Zfp963	negligible	0.350247	0.0316033	-0.0762253	0.527299	0.419399	0.419399	0.0540709	0.469245	0.00398302	0.0533017	ENSMUSG00000092260	zinc finger protein 963 [Source:MGI Symbol;Acc:MGI:4867078]
6M LacQ140I STR	Neat1	negligible	-0.472918	0.0220609	0.302063	0.92335	0.0734989	0.0734989	0.368015	0.493702	0.0616333	0.00315102	ENSMUSG00000092274	nuclear paraspeckle assembly transcript 1 (non-protein coding) [Source:MGI Symbol;Acc:MGI:1914211]
6M LacQ140I (2M) STR	Neat1	partial	-0.472918	0.0220609	0.308088	0.949802	0.0492459	0.510759	0.383892	0.510759	0.0551511	0.000951801	ENSMUSG00000092274	nuclear paraspeckle assembly transcript 1 (non-protein coding) [Source:MGI Symbol;Acc:MGI:1914211]
6M LacQ140I (2M) STR	Malat1	partial	-0.577777	0.0271249	0.332341	0.974953	0.0250421	0.666194	0.28604	0.666194	0.0227187	4.9629e-06	ENSMUSG00000092341	metastasis associated lung adenocarcinoma transcript 1 (non-coding RNA) [Source:MGI Symbol;Acc:MGI:1919539]
6M LacQ140I STR	Malat1	negligible	-0.577777	0.0271249	0.215748	0.738423	0.244179	0.244179	0.13847	0.588026	0.0119279	0.0173976	ENSMUSG00000092341	metastasis associated lung adenocarcinoma transcript 1 (non-coding RNA) [Source:MGI Symbol;Acc:MGI:1919539]
12M LacQ140I (2M) STR	A730060N03Rik	negligible	-0.424708	0.00912735	0.125454	0.643316	0.328369	0.328369	0.0824251	0.557024	0.00386735	0.0283154	ENSMUSG00000092375	RIKEN cDNA A730060N03 gene [Source:MGI Symbol;Acc:MGI:2444190]
12M LacQ140I STR	A730060N03Rik	negligible	-0.424708	0.00912735	0.0974882	0.535974	0.370304	0.370304	0.0871058	0.443001	0.00586655	0.0937224	ENSMUSG00000092375	RIKEN cDNA A730060N03 gene [Source:MGI Symbol;Acc:MGI:2444190]
12M LacQ140I (8M) STR	A730060N03Rik	negligible	-0.424708	0.00912735	0.129044	0.67527	0.311011	0.311011	0.0682466	0.604442	0.00258126	0.0137185	ENSMUSG00000092375	RIKEN cDNA A730060N03 gene [Source:MGI Symbol;Acc:MGI:2444190]
6M LacQ140I STR	Gpank1	negligible	0.353748	0.000886249	-0.0731608	0.514446	0.470596	0.470596	0.0125613	0.501809	7.54359e-05	0.0149584	ENSMUSG00000092417	G patch domain and ankyrin repeats 1 [Source:MGI Symbol;Acc:MGI:2148975]
6M LacQ140I (2M) COR	Gpank1	negligible	0.356092	1.18529e-05	-0.142613	0.802158	0.192385	0.192385	0.115472	0.685859	0.000826787	0.00545686	ENSMUSG00000092417	G patch domain and ankyrin repeats 1 [Source:MGI Symbol;Acc:MGI:2148975]
6M LacQ140I COR	Gpank1	negligible	0.356092	1.18529e-05	-0.138764	0.89543	0.104562	0.104562	0.0366009	0.858812	1.71514e-05	8.25174e-06	ENSMUSG00000092417	G patch domain and ankyrin repeats 1 [Source:MGI Symbol;Acc:MGI:2148975]
6M LacQ140I (2M) STR	Gpank1	negligible	0.353748	0.000886249	-0.169969	0.932431	0.0674559	0.0674559	0.157752	0.77225	0.00242973	0.000113245	ENSMUSG00000092417	G patch domain and ankyrin repeats 1 [Source:MGI Symbol;Acc:MGI:2148975]
12M LacQ140I (2M) STR	Gm20501	negligible	0.527482	0.0204597	0.0280558	0.102924	0.665525	0.665525	0.00139592	0.101459	6.9e-05	0.231551	ENSMUSG00000092536	predicted gene 20501 [Source:MGI Symbol;Acc:MGI:5141966]
12M LacQ140I (8M) STR	Gm20501	negligible	0.527482	0.0204597	-0.139866	0.618685	0.365709	0.365709	0.0488361	0.567367	0.00248205	0.0156056	ENSMUSG00000092536	predicted gene 20501 [Source:MGI Symbol;Acc:MGI:5141966]
12M LacQ140I STR	Gm20501	negligible	0.527482	0.0204597	-0.130302	0.577925	0.391216	0.391216	0.0534111	0.521551	0.0029628	0.0308597	ENSMUSG00000092536	predicted gene 20501 [Source:MGI Symbol;Acc:MGI:5141966]
6M LacQ140I COR	Med20	negligible	-0.344375	0.000380037	0.0273286	0.26039	0.671159	0.671159	0.00176296	0.258625	1.52276e-06	0.0684515	ENSMUSG00000092558	mediator complex subunit 20 [Source:MGI Symbol;Acc:MGI:1929648]
6M LacQ140I STR	Med20	negligible	-0.34998	0.00156713	0.0164257	0.221866	0.669889	0.669889	0.00255342	0.219296	1.66606e-05	0.108245	ENSMUSG00000092558	mediator complex subunit 20 [Source:MGI Symbol;Acc:MGI:1929648]
6M LacQ140I (2M) STR	Med20	negligible	-0.34998	0.00156713	0.153389	0.914815	0.0851011	0.0851011	0.107032	0.806331	0.00145194	8.3924e-05	ENSMUSG00000092558	mediator complex subunit 20 [Source:MGI Symbol;Acc:MGI:1929648]
6M LacQ140I (2M) COR	Med20	negligible	-0.344375	0.000380037	0.173339	0.9456	0.0543401	0.0543401	0.17782	0.766226	0.00155421	5.96596e-05	ENSMUSG00000092558	mediator complex subunit 20 [Source:MGI Symbol;Acc:MGI:1929648]
12M LacQ140I (2M) STR	BC051226	negligible	0.519876	1.14e-05	-0.178619	0.851167	0.148824	0.148824	0.0162189	0.83494	8.15e-06	8.37e-06	ENSMUSG00000092564	cDNA sequence BC051226 [Source:MGI Symbol;Acc:MGI:3039585]
12M LacQ140I (8M) STR	BC051226	partial	0.519876	1.14e-05	-0.271004	0.984831	0.0151686	0.830444	0.153985	0.830444	0.00040222	0	ENSMUSG00000092564	cDNA sequence BC051226 [Source:MGI Symbol;Acc:MGI:3039585]
12M LacQ140I STR	BC051226	negligible	0.519876	1.14e-05	-0.209911	0.932841	0.0671594	0.0671594	0.0365824	0.89623	2.8e-05	0	ENSMUSG00000092564	cDNA sequence BC051226 [Source:MGI Symbol;Acc:MGI:3039585]
6M LacQ140I (2M) STR	9130230N09Rik	full	-0.692567	2.47898e-08	0.492383	0.999983	1.72431e-05	0.527246	0.527246	0.471479	0.00125702	0	ENSMUSG00000092626	RIKEN cDNA 9130230N09 gene [Source:MGI Symbol;Acc:MGI:1924921]
12M LacQ140I STR	9130230N09Rik	partial	-1.12227	3.79e-09	0.483025	0.971532	0.0284676	0.943422	0.0281098	0.943422	4.62e-07	0	ENSMUSG00000092626	RIKEN cDNA 9130230N09 gene [Source:MGI Symbol;Acc:MGI:1924921]
6M LacQ140I STR	9130230N09Rik	full	-0.692567	2.47898e-08	0.54808	1	0	0.712797	0.712797	0.281714	0.00548885	0	ENSMUSG00000092626	RIKEN cDNA 9130230N09 gene [Source:MGI Symbol;Acc:MGI:1924921]
12M LacQ140I (2M) STR	9130230N09Rik	negligible	-1.12227	3.79e-09	0.314964	0.745414	0.25458	0.25458	0.00156857	0.743845	0	6.8e-06	ENSMUSG00000092626	RIKEN cDNA 9130230N09 gene [Source:MGI Symbol;Acc:MGI:1924921]
12M LacQ140I (8M) STR	9130230N09Rik	negligible	-1.12227	3.79e-09	-0.0347611	0.0305358	0.884212	0.884212	0	0.0305358	0	0.0852524	ENSMUSG00000092626	RIKEN cDNA 9130230N09 gene [Source:MGI Symbol;Acc:MGI:1924921]
12M LacQ140I (2M) STR	Zfhx2os	partial	0.757235	0.0170379	-0.418823	0.984689	0.0153111	0.728937	0.242867	0.728937	0.0128853	0	ENSMUSG00000093452	zinc finger homeobox 2, opposite strand [Source:MGI Symbol;Acc:MGI:3620246]
6M LacQ140I STR	Zfhx2os	negligible	0.539691	0.0036298	-0.0886515	0.457758	0.402733	0.402733	0.0654102	0.389069	0.00327853	0.13951	ENSMUSG00000093452	zinc finger homeobox 2, opposite strand [Source:MGI Symbol;Acc:MGI:3620246]
6M LacQ140I (2M) STR	Zfhx2os	partial	0.539691	0.0036298	-0.365078	0.983108	0.0168829	0.519262	0.432674	0.519262	0.031172	9.02083e-06	ENSMUSG00000093452	zinc finger homeobox 2, opposite strand [Source:MGI Symbol;Acc:MGI:3620246]
12M LacQ140I (8M) STR	Zfhx2os	negligible	0.757235	0.0170379	-0.0119514	0.162998	0.712186	0.712186	0.00221217	0.160691	9.5e-05	0.124816	ENSMUSG00000093452	zinc finger homeobox 2, opposite strand [Source:MGI Symbol;Acc:MGI:3620246]
12M LacQ140I STR	Zfhx2os	full	0.757235	0.0170379	-0.716057	0.992306	0.00763749	0.560771	0.560771	0.229627	0.201909	5.63e-05	ENSMUSG00000093452	zinc finger homeobox 2, opposite strand [Source:MGI Symbol;Acc:MGI:3620246]
12M LacQ140I (2M) STR	AA465934	negligible	0.580036	0.0436173	-0.17755	0.683672	0.305051	0.305051	0.0742049	0.603276	0.006191	0.0112774	ENSMUSG00000093483	expressed sequence AA465934 [Source:MGI Symbol;Acc:MGI:2671018]
12M LacQ140I (8M) STR	AA465934	negligible	0.580036	0.0436173	-0.294191	0.903677	0.0949917	0.0949917	0.22932	0.648983	0.0253739	0.00133098	ENSMUSG00000093483	expressed sequence AA465934 [Source:MGI Symbol;Acc:MGI:2671018]
12M LacQ140I STR	AA465934	negligible	0.580036	0.0436173	-0.0907067	0.420215	0.529822	0.529822	0.0229843	0.395359	0.00187147	0.0499623	ENSMUSG00000093483	expressed sequence AA465934 [Source:MGI Symbol;Acc:MGI:2671018]
12M LacQ140I STR	Gm20633	negligible	0.477584	0.0338707	-0.190926	0.804812	0.190274	0.190274	0.135621	0.657974	0.0112166	0.0049145	ENSMUSG00000093553	predicted gene 20633 [Source:MGI Symbol;Acc:MGI:5313080]
6M LacQ140I (2M) STR	Gm20633	full	0.514855	0.00197438	-0.520691	1	6.32664e-08	0.744524	0.744524	0.0848354	0.17064	0	ENSMUSG00000093553	predicted gene 20633 [Source:MGI Symbol;Acc:MGI:5313080]
12M LacQ140I (2M) STR	Gm20633	negligible	0.477584	0.0338707	-0.106649	0.533921	0.404671	0.404671	0.0634253	0.465303	0.00519288	0.0614078	ENSMUSG00000093553	predicted gene 20633 [Source:MGI Symbol;Acc:MGI:5313080]
12M LacQ140I (8M) STR	Gm20633	negligible	0.477584	0.0338707	-0.263381	0.939245	0.0603147	0.0603147	0.270952	0.640403	0.0278909	0.00043984	ENSMUSG00000093553	predicted gene 20633 [Source:MGI Symbol;Acc:MGI:5313080]
6M LacQ140I STR	Gm20633	partial	0.514855	0.00197438	-0.335288	0.993912	0.00608849	0.582114	0.39737	0.582114	0.0144283	0	ENSMUSG00000093553	predicted gene 20633 [Source:MGI Symbol;Acc:MGI:5313080]
12M LacQ140I (8M) STR	Rab26os	negligible	0.555874	0.0041885	-0.277655	0.933427	0.0663718	0.0663718	0.194877	0.731952	0.00659751	0.00020113	ENSMUSG00000093565	RAB26, member RAS oncogene family, opposite strand [Source:MGI Symbol;Acc:MGI:1922864]
12M LacQ140I STR	Rab26os	negligible	0.555874	0.0041885	-0.00477582	0.211924	0.596203	0.596203	0.00566318	0.206162	9.84e-05	0.191873	ENSMUSG00000093565	RAB26, member RAS oncogene family, opposite strand [Source:MGI Symbol;Acc:MGI:1922864]
12M LacQ140I (2M) STR	Rab26os	negligible	0.555874	0.0041885	-0.172065	0.734811	0.263456	0.263456	0.0369234	0.697251	0.000635814	0.00173291	ENSMUSG00000093565	RAB26, member RAS oncogene family, opposite strand [Source:MGI Symbol;Acc:MGI:1922864]
6M LacQ140I STR	A730085K08Rik	full	-0.579475	0.000167558	0.469432	0.999982	1.84806e-05	0.691656	0.691656	0.280714	0.0276112	0	ENSMUSG00000093598	RIKEN cDNA A730085K08 gene [Source:MGI Symbol;Acc:MGI:3605633]
6M LacQ140I (2M) STR	A730085K08Rik	negligible	-0.579475	0.000167558	0.267331	0.940627	0.0593665	0.0593665	0.112929	0.827048	0.000650318	6.11774e-06	ENSMUSG00000093598	RIKEN cDNA A730085K08 gene [Source:MGI Symbol;Acc:MGI:3605633]
6M LacQ140I (2M) STR	Gm20628	negligible	0.47677	0.00264077	-0.183214	0.865176	0.134619	0.134619	0.064793	0.799487	0.00089589	0.000204786	ENSMUSG00000093656	predicted gene 20628 [Source:MGI Symbol;Acc:MGI:5313075]
12M LacQ140I (2M) STR	Gm20628	negligible	0.542142	0.00132784	-0.0173729	0.159696	0.75585	0.75585	0.000636483	0.159057	2.46e-06	0.0844536	ENSMUSG00000093656	predicted gene 20628 [Source:MGI Symbol;Acc:MGI:5313075]
12M LacQ140I STR	Gm20628	negligible	0.542142	0.00132784	0.0616207	0.0350232	0.65602	0.65602	4.96e-05	0.0349734	1.8e-07	0.308957	ENSMUSG00000093656	predicted gene 20628 [Source:MGI Symbol;Acc:MGI:5313075]
12M LacQ140I (8M) STR	Gm20628	negligible	0.542142	0.00132784	-0.0463915	0.253909	0.696887	0.696887	0.00176401	0.252135	9.26e-06	0.0492049	ENSMUSG00000093656	predicted gene 20628 [Source:MGI Symbol;Acc:MGI:5313075]
6M LacQ140I STR	Gm20628	negligible	0.47677	0.00264077	-0.117478	0.622339	0.376332	0.376332	0.00990127	0.612352	8.58425e-05	0.00132892	ENSMUSG00000093656	predicted gene 20628 [Source:MGI Symbol;Acc:MGI:5313075]
12M LacQ140I (2M) STR	Gm20635	negligible	1.07187	0.00210782	-0.168042	0.392722	0.594959	0.594959	0.00358668	0.389108	2.73e-05	0.0123193	ENSMUSG00000093720	predicted gene 20635 [Source:MGI Symbol;Acc:MGI:5313082]
6M LacQ140I (2M) STR	Gm20635	negligible	0.810295	0.0166511	-0.407895	0.893455	0.104626	0.104626	0.22886	0.647016	0.0175787	0.00191974	ENSMUSG00000093720	predicted gene 20635 [Source:MGI Symbol;Acc:MGI:5313082]
12M LacQ140I (8M) STR	Gm20635	negligible	1.07187	0.00210782	-0.149859	0.353193	0.629971	0.629971	0.00289124	0.35028	2.19e-05	0.0168366	ENSMUSG00000093720	predicted gene 20635 [Source:MGI Symbol;Acc:MGI:5313082]
12M LacQ140I STR	Gm20635	negligible	1.07187	0.00210782	-0.336044	0.758934	0.24035	0.24035	0.029081	0.72954	0.000313671	0.000715375	ENSMUSG00000093720	predicted gene 20635 [Source:MGI Symbol;Acc:MGI:5313082]
6M LacQ140I STR	Gm20635	negligible	0.810295	0.0166511	-0.193999	0.574067	0.407276	0.407276	0.0363792	0.536202	0.00148557	0.0186575	ENSMUSG00000093720	predicted gene 20635 [Source:MGI Symbol;Acc:MGI:5313082]
12M LacQ140I STR	Gm5784	negligible	-0.563997	0.0176425	0.24271	0.842182	0.154823	0.154823	0.154594	0.677815	0.00977318	0.00299474	ENSMUSG00000093908	predicted gene 5784 [Source:MGI Symbol;Acc:MGI:3647969]
12M LacQ140I (8M) STR	Gm5784	negligible	-0.563997	0.0176425	0.154268	0.619674	0.355311	0.355311	0.0646652	0.551554	0.00345552	0.0250141	ENSMUSG00000093908	predicted gene 5784 [Source:MGI Symbol;Acc:MGI:3647969]
12M LacQ140I (2M) STR	Gm5784	negligible	-0.563997	0.0176425	0.244142	0.830416	0.164929	0.164929	0.165255	0.653678	0.011483	0.00465511	ENSMUSG00000093908	predicted gene 5784 [Source:MGI Symbol;Acc:MGI:3647969]
6M LacQ140I (2M) STR	Gm16867	full	-0.375574	0.0290726	0.292273	0.991136	0.00886049	0.512353	0.512353	0.385815	0.092968	3.70269e-06	ENSMUSG00000093954	predicted gene, 16867 [Source:MGI Symbol;Acc:MGI:4439791]
6M LacQ140I STR	Gm16867	full	-0.375574	0.0290726	0.297805	0.991879	0.00811863	0.523003	0.523003	0.36841	0.100465	2.69372e-06	ENSMUSG00000093954	predicted gene, 16867 [Source:MGI Symbol;Acc:MGI:4439791]
12M LacQ140I STR	Gm10406	negligible	1.31007	0.0146093	-0.565911	0.891627	0.108013	0.108013	0.126714	0.75922	0.00569319	0.000359549	ENSMUSG00000093985	predicted gene 10406 [Source:MGI Symbol;Acc:MGI:3711272]
12M LacQ140I (8M) STR	Gm10406	negligible	1.31007	0.0146093	0.145305	0.0280155	0.679969	0.679969	0.000107984	0.0279029	4.59e-06	0.292015	ENSMUSG00000093985	predicted gene 10406 [Source:MGI Symbol;Acc:MGI:3711272]
6M LacQ140I STR	Gm10406	full	0.890406	0.0166511	-0.867402	0.999968	3.22876e-05	0.682567	0.682567	0.139206	0.178194	0	ENSMUSG00000093985	predicted gene 10406 [Source:MGI Symbol;Acc:MGI:3711272]
12M LacQ140I (2M) STR	Gm10406	negligible	1.31007	0.0146093	-0.281398	0.535728	0.458379	0.458379	0.0142054	0.521021	0.000501222	0.00589317	ENSMUSG00000093985	predicted gene 10406 [Source:MGI Symbol;Acc:MGI:3711272]
6M LacQ140I (2M) STR	Gm10406	full	0.890406	0.0166511	-1.06242	1	0	0.584814	0.584814	0.0312775	0.383909	0	ENSMUSG00000093985	predicted gene 10406 [Source:MGI Symbol;Acc:MGI:3711272]
12M LacQ140I (2M) STR	Gm9866	negligible	0.477523	3.28e-10	-0.07413	0.314531	0.685441	0.685441	4.62e-07	0.314531	0	2.81e-05	ENSMUSG00000094002	predicted gene 9866 [Source:MGI Symbol;Acc:MGI:3643118]
6M LacQ140I STR	Gm9866	partial	0.351988	5.28092e-09	-0.244702	1	0	0.516934	0.482979	0.516934	8.73088e-05	0	ENSMUSG00000094002	predicted gene 9866 [Source:MGI Symbol;Acc:MGI:3643118]
12M LacQ140I (8M) STR	Gm9866	negligible	0.477523	3.28e-10	0.00579761	0.00481982	0.984222	0.984222	0	0.00481982	0	0.0109581	ENSMUSG00000094002	predicted gene 9866 [Source:MGI Symbol;Acc:MGI:3643118]
6M LacQ140I (2M) STR	Gm9866	partial	0.351988	5.28092e-09	-0.177037	0.999959	4.13884e-05	0.96677	0.0331882	0.96677	0	0	ENSMUSG00000094002	predicted gene 9866 [Source:MGI Symbol;Acc:MGI:3643118]
12M LacQ140I STR	Gm9866	negligible	0.477523	3.28e-10	-0.0709813	0.313591	0.685948	0.685948	3.15e-06	0.313588	0	0.000460806	ENSMUSG00000094002	predicted gene 9866 [Source:MGI Symbol;Acc:MGI:3643118]
6M LacQ140I STR	Cfap73	partial	1.26612	0.0396686	-0.848756	0.958334	0.0410151	0.495199	0.39492	0.495199	0.0682149	0.000651043	ENSMUSG00000094282	cilia and flagella associated protein 73 [Source:MGI Symbol;Acc:MGI:3779542]
6M LacQ140I (2M) STR	Cfap73	negligible	1.26612	0.0396686	-0.136414	0.340903	0.573164	0.573164	0.0165444	0.323124	0.00123439	0.0859329	ENSMUSG00000094282	cilia and flagella associated protein 73 [Source:MGI Symbol;Acc:MGI:3779542]
6M LacQ140I (2M) STR	Fsbp	full	-0.42114	6.61206e-05	0.307931	0.998543	0.00145706	0.54567	0.54567	0.437985	0.0148876	0	ENSMUSG00000094595	fibrinogen silencer binding protein [Source:MGI Symbol;Acc:MGI:5301008]
12M LacQ140I (8M) STR	Fsbp	negligible	-0.894274	1.93e-12	0.183695	0.522624	0.477376	0.477376	4.21e-06	0.52262	0	6.33e-08	ENSMUSG00000094595	fibrinogen silencer binding protein [Source:MGI Symbol;Acc:MGI:5301008]
12M LacQ140I STR	Fsbp	negligible	-0.894274	1.93e-12	0.173093	0.475133	0.524841	0.524841	8.37e-06	0.475124	0	2.62e-05	ENSMUSG00000094595	fibrinogen silencer binding protein [Source:MGI Symbol;Acc:MGI:5301008]
12M LacQ140I (2M) STR	Fsbp	partial	-0.894274	1.93e-12	0.366956	0.988598	0.0114015	0.983999	0.00459913	0.983999	0	0	ENSMUSG00000094595	fibrinogen silencer binding protein [Source:MGI Symbol;Acc:MGI:5301008]
6M LacQ140I STR	Fsbp	full	-0.42114	6.61206e-05	0.483178	1	0	0.727108	0.727108	0.00685468	0.266038	0	ENSMUSG00000094595	fibrinogen silencer binding protein [Source:MGI Symbol;Acc:MGI:5301008]
12M LacQ140I (8M) STR	Tmem121b	negligible	-0.456448	6.42e-11	0.0932382	0.521451	0.478549	0.478549	2.97e-07	0.52145	0	0	ENSMUSG00000094626	transmembrane protein 121B [Source:MGI Symbol;Acc:MGI:2136977]
12M LacQ140I (2M) STR	Tmem121b	partial	-0.456448	6.42e-11	0.174277	0.974767	0.025233	0.972116	0.00265089	0.972116	0	0	ENSMUSG00000094626	transmembrane protein 121B [Source:MGI Symbol;Acc:MGI:2136977]
12M LacQ140I STR	Tmem121b	negligible	-0.456448	6.42e-11	0.108926	0.645723	0.354277	0.354277	7.4e-05	0.645649	0	6.33e-08	ENSMUSG00000094626	transmembrane protein 121B [Source:MGI Symbol;Acc:MGI:2136977]
12M LacQ140I STR	Gm3468	negligible	0.72166	0.0311823	-0.14413	0.499518	0.452505	0.452505	0.0402212	0.456596	0.00270141	0.0479772	ENSMUSG00000094634	predicted gene 3468 [Source:MGI Symbol;Acc:MGI:3781644]
12M LacQ140I (2M) STR	Gm3468	negligible	0.72166	0.0311823	0.000483874	0.153056	0.69222	0.69222	0.0028418	0.150008	0.00020564	0.154724	ENSMUSG00000094634	predicted gene 3468 [Source:MGI Symbol;Acc:MGI:3781644]
12M LacQ140I (8M) STR	Gm3468	negligible	0.72166	0.0311823	-0.170791	0.553168	0.391072	0.391072	0.0683587	0.479379	0.00543123	0.0557591	ENSMUSG00000094634	predicted gene 3468 [Source:MGI Symbol;Acc:MGI:3781644]
12M LacQ140I STR	1500015L24Rik	negligible	0.622493	0.00203377	0.0550386	0.0994319	0.591046	0.591046	0.00104289	0.0983801	8.96e-06	0.309523	ENSMUSG00000094732	RIKEN cDNA 1500015L24 gene [Source:MGI Symbol;Acc:MGI:1916244]
12M LacQ140I (8M) STR	1500015L24Rik	negligible	0.622493	0.00203377	-0.0385622	0.227214	0.694821	0.694821	0.00206864	0.22513	1.55e-05	0.0779645	ENSMUSG00000094732	RIKEN cDNA 1500015L24 gene [Source:MGI Symbol;Acc:MGI:1916244]
12M LacQ140I (2M) STR	1500015L24Rik	partial	0.622493	0.00203377	-0.364539	0.950129	0.0494958	0.616672	0.316964	0.616672	0.0164938	0.000375152	ENSMUSG00000094732	RIKEN cDNA 1500015L24 gene [Source:MGI Symbol;Acc:MGI:1916244]
6M LacQ140I (2M) STR	Rpl29-ps2	negligible	0.635919	0.00197438	-0.133865	0.524089	0.466739	0.466739	0.0107677	0.513232	8.97442e-05	0.00917196	ENSMUSG00000094772	ribosomal protein L29, pseudogene 2 [Source:MGI Symbol;Acc:MGI:3648624]
6M LacQ140I STR	Rpl29-ps2	negligible	0.635919	0.00197438	-0.101476	0.405756	0.577219	0.577219	0.00493661	0.400784	3.52087e-05	0.0170243	ENSMUSG00000094772	ribosomal protein L29, pseudogene 2 [Source:MGI Symbol;Acc:MGI:3648624]
12M LacQ140I (8M) STR	AC149090.1	negligible	-0.614194	0.00379048	0.00758172	0.15704	0.715667	0.715667	0.00124691	0.155779	1.45e-05	0.127293	ENSMUSG00000095041	AC149090.1
12M LacQ140I STR	AC149090.1	full	-0.614194	0.00379048	0.437148	0.991731	0.00826935	0.480937	0.480937	0.47324	0.0375539	0	ENSMUSG00000095041	AC149090.1
12M LacQ140I (2M) STR	AC149090.1	negligible	-0.614194	0.00379048	0.280479	0.882301	0.116524	0.116524	0.162861	0.713906	0.00553329	0.00117563	ENSMUSG00000095041	AC149090.1
12M LacQ140I (2M) STR	Ccdc85b	negligible	-0.37541	0.033485	-0.0482011	0.0439422	0.601094	0.601094	0.000488496	0.0434054	4.83e-05	0.354964	ENSMUSG00000095098	coiled-coil domain containing 85B [Source:MGI Symbol;Acc:MGI:2147607]
12M LacQ140I (8M) STR	Ccdc85b	negligible	-0.37541	0.033485	-0.0648699	0.0280225	0.527468	0.527468	0.000281131	0.0277118	2.97e-05	0.44451	ENSMUSG00000095098	coiled-coil domain containing 85B [Source:MGI Symbol;Acc:MGI:2147607]
12M LacQ140I STR	Ccdc85b	full	-0.37541	0.033485	0.273847	0.993549	0.00645137	0.475253	0.475253	0.450155	0.0681406	6.33e-08	ENSMUSG00000095098	coiled-coil domain containing 85B [Source:MGI Symbol;Acc:MGI:2147607]
12M LacQ140I (8M) STR	CR974586.1	negligible	0.488801	0.00543389	-0.232519	0.901461	0.0977851	0.0977851	0.180666	0.713668	0.00712654	0.000754076	ENSMUSG00000095207	protein FAM205A-like [Source:NCBI gene;Acc:100862043]
12M LacQ140I STR	CR974586.1	negligible	0.488801	0.00543389	0.0104935	0.190272	0.569847	0.569847	0.00579657	0.184351	0.000124026	0.239882	ENSMUSG00000095207	protein FAM205A-like [Source:NCBI gene;Acc:100862043]
12M LacQ140I (2M) STR	CR974586.1	partial	0.488801	0.00543389	-0.323052	0.974436	0.0254618	0.531354	0.408467	0.531354	0.0346144	0.000102042	ENSMUSG00000095207	protein FAM205A-like [Source:NCBI gene;Acc:100862043]
6M LacQ140I (2M) STR	Gm10593	negligible	0.391303	0.00993998	-0.197045	0.932738	0.0670222	0.0670222	0.204419	0.718742	0.00957782	0.000239459	ENSMUSG00000095258	predicted gene 10593 [Source:MGI Symbol;Acc:MGI:3710526]
6M LacQ140I STR	Gm10593	negligible	0.391303	0.00993998	-0.121997	0.650664	0.311084	0.311084	0.107709	0.536524	0.0064307	0.0382521	ENSMUSG00000095258	predicted gene 10593 [Source:MGI Symbol;Acc:MGI:3710526]
6M LacQ140I (2M) STR	Gm3892	negligible	0.391303	0.00993998	-0.197045	0.932738	0.0670222	0.0670222	0.204419	0.718742	0.00957782	0.000239459	ENSMUSG00000095348	predicted gene 3892 [Source:MGI Symbol;Acc:MGI:3782065]
6M LacQ140I STR	Gm3892	full	0.391303	0.00993998	-0.40916	0.991691	0.00810392	0.533234	0.533234	0.173865	0.284592	0.000204939	ENSMUSG00000095348	predicted gene 3892 [Source:MGI Symbol;Acc:MGI:3782065]
12M LacQ140I STR	Gm21817	negligible	3.01498	0.0279005	-0.223117	0.2491	0.680604	0.680604	0.005239	0.24353	0.000330502	0.0702957	ENSMUSG00000095651	predicted gene, 21817 [Source:MGI Symbol;Acc:MGI:5433981]
12M LacQ140I (2M) STR	Gm21817	negligible	3.01498	0.0279005	-0.610457	0.505346	0.480616	0.480616	0.0198071	0.484402	0.00113737	0.0140377	ENSMUSG00000095651	predicted gene, 21817 [Source:MGI Symbol;Acc:MGI:5433981]
12M LacQ140I (8M) STR	Gm21817	negligible	3.01498	0.0279005	-0.244242	0.251185	0.692287	0.692287	0.00467575	0.24621	0.000299193	0.0565279	ENSMUSG00000095651	predicted gene, 21817 [Source:MGI Symbol;Acc:MGI:5433981]
12M LacQ140I STR	Gm2163	negligible	0.583227	0.0199559	-0.284239	0.870398	0.126166	0.126166	0.218924	0.632405	0.019069	0.00343644	ENSMUSG00000095779	predicted gene 2163 [Source:MGI Symbol;Acc:MGI:3780332]
12M LacQ140I (8M) STR	Gm2163	negligible	0.583227	0.0199559	0.0186528	0.148298	0.626777	0.626777	0.00331091	0.144831	0.000155555	0.224926	ENSMUSG00000095779	predicted gene 2163 [Source:MGI Symbol;Acc:MGI:3780332]
12M LacQ140I (2M) STR	Gm2163	negligible	0.583227	0.0199559	-0.0501712	0.29716	0.612214	0.612214	0.00969375	0.287024	0.000441927	0.0906264	ENSMUSG00000095779	predicted gene 2163 [Source:MGI Symbol;Acc:MGI:3780332]
12M LacQ140I (8M) STR	Zfp97	negligible	-0.387248	0.00719592	0.0858229	0.531882	0.409271	0.409271	0.055256	0.474414	0.00221235	0.0588467	ENSMUSG00000095990	zinc finger protein 97 [Source:MGI Symbol;Acc:MGI:105921]
6M LacQ140I (2M) STR	Zfp97	negligible	-0.394834	0.00476036	0.134383	0.75831	0.238221	0.238221	0.065867	0.690949	0.00149438	0.00346928	ENSMUSG00000095990	zinc finger protein 97 [Source:MGI Symbol;Acc:MGI:105921]
12M LacQ140I STR	Zfp97	negligible	-0.387248	0.00719592	0.156493	0.797148	0.195945	0.195945	0.140778	0.64963	0.00674009	0.0069066	ENSMUSG00000095990	zinc finger protein 97 [Source:MGI Symbol;Acc:MGI:105921]
6M LacQ140I STR	Zfp97	negligible	-0.394834	0.00476036	0.159848	0.839521	0.158813	0.158813	0.111418	0.725006	0.00309782	0.00166586	ENSMUSG00000095990	zinc finger protein 97 [Source:MGI Symbol;Acc:MGI:105921]
12M LacQ140I (2M) STR	Zfp97	negligible	-0.387248	0.00719592	0.138467	0.769986	0.225588	0.225588	0.0866885	0.680413	0.00288443	0.00442538	ENSMUSG00000095990	zinc finger protein 97 [Source:MGI Symbol;Acc:MGI:105921]
12M LacQ140I (2M) STR	D830030K20Rik	negligible	0.411438	0.00815607	-0.09155	0.542031	0.434091	0.434091	0.0301232	0.51105	0.000857436	0.023878	ENSMUSG00000096039	RIKEN cDNA D830030K20 gene [Source:MGI Symbol;Acc:MGI:2443830]
12M LacQ140I STR	D830030K20Rik	negligible	0.411438	0.00815607	-0.0502381	0.323008	0.648204	0.648204	0.00429018	0.31862	9.79e-05	0.028788	ENSMUSG00000096039	RIKEN cDNA D830030K20 gene [Source:MGI Symbol;Acc:MGI:2443830]
12M LacQ140I (8M) STR	D830030K20Rik	negligible	0.411438	0.00815607	-0.118806	0.697755	0.300084	0.300084	0.0312528	0.665731	0.000770785	0.00216068	ENSMUSG00000096039	RIKEN cDNA D830030K20 gene [Source:MGI Symbol;Acc:MGI:2443830]
12M LacQ140I (8M) STR	Syne1	partial	-0.366241	1.4e-05	0.211078	0.991693	0.00830737	0.741523	0.248899	0.741523	0.00127069	0	ENSMUSG00000096054	spectrin repeat containing, nuclear envelope 1 [Source:MGI Symbol;Acc:MGI:1927152]
12M LacQ140I (2M) STR	Syne1	negligible	-0.366241	1.4e-05	0.130252	0.828838	0.170837	0.170837	0.0343301	0.794461	4.74e-05	0.000325165	ENSMUSG00000096054	spectrin repeat containing, nuclear envelope 1 [Source:MGI Symbol;Acc:MGI:1927152]
12M LacQ140I STR	Syne1	negligible	-0.366241	1.4e-05	0.0454108	0.352633	0.593924	0.593924	0.00471611	0.347912	5.26e-06	0.0534426	ENSMUSG00000096054	spectrin repeat containing, nuclear envelope 1 [Source:MGI Symbol;Acc:MGI:1927152]
12M LacQ140I (8M) STR	Gm21986	negligible	-1.32735	0.0269945	0.345792	0.620787	0.369651	0.369651	0.0397001	0.578823	0.00226305	0.00956268	ENSMUSG00000096056	predicted gene 21986 [Source:MGI Symbol;Acc:MGI:5439455]
12M LacQ140I STR	Gm21986	negligible	-1.32735	0.0269945	0.377322	0.673085	0.321943	0.321943	0.0442445	0.626371	0.00246942	0.00497185	ENSMUSG00000096056	predicted gene 21986 [Source:MGI Symbol;Acc:MGI:5439455]
12M LacQ140I (2M) STR	Gm21986	negligible	-1.32735	0.0269945	-0.24499	0.0262776	0.504777	0.504777	0.000236466	0.0260225	1.86e-05	0.468945	ENSMUSG00000096056	predicted gene 21986 [Source:MGI Symbol;Acc:MGI:5439455]
12M LacQ140I STR	Kcnj11	partial	-0.27126	6.05e-08	0.16078	0.999597	0.00040336	0.77567	0.223833	0.77567	9.36e-05	0	ENSMUSG00000096146	potassium inwardly rectifying channel, subfamily J, member 11 [Source:MGI Symbol;Acc:MGI:107501]
12M LacQ140I (8M) STR	Kcnj11	negligible	-0.27126	6.05e-08	0.0592335	0.563351	0.436542	0.436542	0.000250105	0.563101	0	0.000106171	ENSMUSG00000096146	potassium inwardly rectifying channel, subfamily J, member 11 [Source:MGI Symbol;Acc:MGI:107501]
12M LacQ140I (2M) STR	Kcnj11	full	-0.27126	6.05e-08	0.214569	1	0	0.774685	0.774685	0.223504	0.00181022	0	ENSMUSG00000096146	potassium inwardly rectifying channel, subfamily J, member 11 [Source:MGI Symbol;Acc:MGI:107501]
6M LacQ140I COR	Ccer2	full	0.398419	0.0281554	-0.341871	0.995337	0.00466308	0.591021	0.591021	0.2881	0.116215	6.32664e-08	ENSMUSG00000096257	coiled-coil glutamate-rich protein 2 [Source:MGI Symbol;Acc:MGI:3645242]
6M LacQ140I (2M) COR	Ccer2	full	0.398419	0.0281554	-0.330198	0.990143	0.00983395	0.555567	0.555567	0.326218	0.108358	2.25763e-05	ENSMUSG00000096257	coiled-coil glutamate-rich protein 2 [Source:MGI Symbol;Acc:MGI:3645242]
6M LacQ140I (2M) COR	Mfsd4b4	negligible	0.314605	0.00222274	-0.0601335	0.484438	0.472223	0.472223	0.0223921	0.461866	0.000179574	0.043339	ENSMUSG00000096687	major facilitator superfamily domain containing 4B4 [Source:MGI Symbol;Acc:MGI:3035041]
6M LacQ140I COR	Mfsd4b4	negligible	0.314605	0.00222274	-0.0981469	0.736159	0.261922	0.261922	0.0317852	0.704203	0.000170445	0.00191912	ENSMUSG00000096687	major facilitator superfamily domain containing 4B4 [Source:MGI Symbol;Acc:MGI:3035041]
6M LacQ140I (2M) STR	Zfp781	partial	-0.429867	0.0171593	0.255537	0.961243	0.0385943	0.613381	0.320896	0.613381	0.0269665	0.000162252	ENSMUSG00000096718	zinc finger protein 781 [Source:MGI Symbol;Acc:MGI:3696710]
6M LacQ140I STR	Zfp781	negligible	-0.429867	0.0171593	0.109413	0.604539	0.381845	0.381845	0.0389598	0.563968	0.00161091	0.0136164	ENSMUSG00000096718	zinc finger protein 781 [Source:MGI Symbol;Acc:MGI:3696710]
12M LacQ140I STR	Fam181a	partial	0.7526	1.43e-05	-0.387947	0.98652	0.0134804	0.845847	0.140352	0.845847	0.000320033	0	ENSMUSG00000096753	family with sequence similarity 181, member A [Source:MGI Symbol;Acc:MGI:3647570]
12M LacQ140I (8M) STR	Fam181a	negligible	0.7526	1.43e-05	-0.213994	0.701774	0.297075	0.297075	0.0124056	0.689358	1.01e-05	0.00115102	ENSMUSG00000096753	family with sequence similarity 181, member A [Source:MGI Symbol;Acc:MGI:3647570]
12M LacQ140I (2M) STR	Fam181a	negligible	0.7526	1.43e-05	-0.0893416	0.259016	0.735364	0.735364	9.88e-05	0.258917	0	0.00562037	ENSMUSG00000096753	family with sequence similarity 181, member A [Source:MGI Symbol;Acc:MGI:3647570]
6M LacQ140I COR	Tmem151b	negligible	-0.301221	0.00289154	0.0821451	0.68784	0.311466	0.311466	0.0110832	0.676719	3.76851e-05	0.00069428	ENSMUSG00000096847	transmembrane protein 151B [Source:MGI Symbol;Acc:MGI:2685169]
6M LacQ140I (2M) COR	Tmem151b	negligible	-0.301221	0.00289154	0.0303692	0.327112	0.585816	0.585816	0.00794331	0.31912	4.92741e-05	0.0870721	ENSMUSG00000096847	transmembrane protein 151B [Source:MGI Symbol;Acc:MGI:2685169]
6M LacQ140I (2M) STR	Shisa8	negligible	0.543673	0.0498473	-0.266969	0.911471	0.0878774	0.0878774	0.2047	0.685539	0.0212318	0.000651592	ENSMUSG00000096883	shisa family member 8 [Source:MGI Symbol;Acc:MGI:2146080]
6M LacQ140I STR	Shisa8	negligible	0.543673	0.0498473	0.110421	0.0431003	0.451618	0.451618	0.000899214	0.042095	0.000106084	0.505282	ENSMUSG00000096883	shisa family member 8 [Source:MGI Symbol;Acc:MGI:2146080]
12M LacQ140I (8M) STR	Gm26881	negligible	-0.392452	0.0195685	0.0425701	0.35236	0.546858	0.546858	0.0187979	0.332648	0.000913429	0.100783	ENSMUSG00000096974	predicted gene, 26881 [Source:MGI Symbol;Acc:MGI:5477375]
12M LacQ140I STR	Gm26881	full	-0.392452	0.0195685	0.47193	0.999788	0.000212438	0.53191	0.53191	0.0612506	0.406627	0	ENSMUSG00000096974	predicted gene, 26881 [Source:MGI Symbol;Acc:MGI:5477375]
12M LacQ140I (2M) STR	Gm26881	partial	-0.392452	0.0195685	0.27058	0.985513	0.0144804	0.500993	0.433999	0.500993	0.0505209	6.92e-06	ENSMUSG00000096974	predicted gene, 26881 [Source:MGI Symbol;Acc:MGI:5477375]
6M LacQ140I (2M) COR	2810029C07Rik	negligible	0.40585	0.00162793	-0.177541	0.910805	0.0890739	0.0890739	0.102168	0.807844	0.000792799	0.000121372	ENSMUSG00000096995	RIKEN cDNA 2810029C07 gene [Source:MGI Symbol;Acc:MGI:1919920]
6M LacQ140I COR	2810029C07Rik	negligible	0.40585	0.00162793	-0.0800368	0.493308	0.496265	0.496265	0.00678974	0.486501	1.80772e-05	0.010427	ENSMUSG00000096995	RIKEN cDNA 2810029C07 gene [Source:MGI Symbol;Acc:MGI:1919920]
12M LacQ140I (8M) STR	Gm26792	negligible	0.437007	0.0341058	-0.211651	0.876933	0.12046	0.12046	0.212389	0.643239	0.021304	0.00260681	ENSMUSG00000096996	predicted gene, 26792 [Source:MGI Symbol;Acc:MGI:5477286]
12M LacQ140I (2M) STR	Gm26792	full	0.437007	0.0341058	-0.374537	0.992741	0.00725136	0.54596	0.54596	0.302531	0.14425	7.51e-06	ENSMUSG00000096996	predicted gene, 26792 [Source:MGI Symbol;Acc:MGI:5477286]
12M LacQ140I STR	Gm26792	negligible	0.437007	0.0341058	-0.101527	0.54403	0.386222	0.386222	0.0756535	0.461601	0.00677543	0.069748	ENSMUSG00000096996	predicted gene, 26792 [Source:MGI Symbol;Acc:MGI:5477286]
6M LacQ140I (2M) COR	9530082P21Rik	negligible	0.451328	0.00338865	-0.196922	0.893612	0.106014	0.106014	0.115856	0.776311	0.00144555	0.000374682	ENSMUSG00000097006	RIKEN cDNA 9530082P21 gene [Source:MGI Symbol;Acc:MGI:3603340]
6M LacQ140I COR	9530082P21Rik	negligible	0.451328	0.00338865	-0.107	0.597038	0.401098	0.401098	0.00730959	0.589703	2.55117e-05	0.00186443	ENSMUSG00000097006	RIKEN cDNA 9530082P21 gene [Source:MGI Symbol;Acc:MGI:3603340]
6M LacQ140I (2M) COR	Mir9-3hg	partial	0.330766	0.00133662	-0.216885	0.991599	0.00840122	0.571739	0.408912	0.571739	0.0109477	0	ENSMUSG00000097023	Mir9-3 host gene [Source:MGI Symbol;Acc:MGI:2142071]
6M LacQ140I (2M) STR	Mir9-3hg	partial	0.531161	2.17252e-07	-0.216195	0.990524	0.00947615	0.983626	0.00689806	0.983626	0	0	ENSMUSG00000097023	Mir9-3 host gene [Source:MGI Symbol;Acc:MGI:2142071]
6M LacQ140I STR	Mir9-3hg	negligible	0.531161	2.17252e-07	-0.129812	0.648236	0.351732	0.351732	0.00060381	0.647632	0	3.18159e-05	ENSMUSG00000097023	Mir9-3 host gene [Source:MGI Symbol;Acc:MGI:2142071]
6M LacQ140I COR	Mir9-3hg	partial	0.330766	0.00133662	-0.181266	0.983421	0.0165788	0.764327	0.216965	0.764327	0.00212896	0	ENSMUSG00000097023	Mir9-3 host gene [Source:MGI Symbol;Acc:MGI:2142071]
6M LacQ140I (2M) COR	Gm26559	negligible	0.626608	0.0229293	-0.128255	0.509393	0.469707	0.469707	0.0197952	0.489171	0.00042635	0.0208999	ENSMUSG00000097027	predicted gene, 26559 [Source:MGI Symbol;Acc:MGI:5477053]
6M LacQ140I STR	Gm26559	negligible	0.607907	0.0268821	0.0227991	0.146658	0.617321	0.617321	0.00362512	0.142825	0.000207396	0.236021	ENSMUSG00000097027	predicted gene, 26559 [Source:MGI Symbol;Acc:MGI:5477053]
6M LacQ140I (2M) STR	Gm26559	negligible	0.607907	0.0268821	-0.22663	0.788476	0.207599	0.207599	0.104839	0.676912	0.00672501	0.00392576	ENSMUSG00000097027	predicted gene, 26559 [Source:MGI Symbol;Acc:MGI:5477053]
6M LacQ140I COR	Gm26559	negligible	0.626608	0.0229293	-0.198198	0.724698	0.27133	0.27133	0.0523243	0.671066	0.00130788	0.00397155	ENSMUSG00000097027	predicted gene, 26559 [Source:MGI Symbol;Acc:MGI:5477053]
12M LacQ140I STR	2610316D01Rik	negligible	0.339656	0.0437196	0.131627	0.00796248	0.212929	0.212929	0.000107799	0.00784016	1.45e-05	0.779109	ENSMUSG00000097040	RIKEN cDNA 2610316D01 gene [Source:MGI Symbol;Acc:MGI:1919761]
6M LacQ140I (2M) STR	2610316D01Rik	negligible	0.42268	0.00124426	-0.138228	0.748552	0.248749	0.248749	0.047503	0.700547	0.000502048	0.00269958	ENSMUSG00000097040	RIKEN cDNA 2610316D01 gene [Source:MGI Symbol;Acc:MGI:1919761]
12M LacQ140I (8M) STR	2610316D01Rik	negligible	0.339656	0.0437196	0.130399	0.0204909	0.239598	0.239598	0.000513671	0.0199274	4.98e-05	0.739911	ENSMUSG00000097040	RIKEN cDNA 2610316D01 gene [Source:MGI Symbol;Acc:MGI:1919761]
6M LacQ140I STR	2610316D01Rik	negligible	0.42268	0.00124426	-0.0472854	0.355917	0.54846	0.54846	0.0136171	0.342152	0.000147868	0.0956236	ENSMUSG00000097040	RIKEN cDNA 2610316D01 gene [Source:MGI Symbol;Acc:MGI:1919761]
12M LacQ140I (2M) STR	2610316D01Rik	negligible	0.339656	0.0437196	0.100408	0.012628	0.32036	0.32036	0.000159414	0.0124468	2.19e-05	0.667012	ENSMUSG00000097040	RIKEN cDNA 2610316D01 gene [Source:MGI Symbol;Acc:MGI:1919761]
12M LacQ140I STR	Fam120aos	negligible	0.282913	0.0171848	-0.0173188	0.292257	0.556195	0.556195	0.0148535	0.276737	0.00066664	0.151549	ENSMUSG00000097059	family with sequence similarity 120A, opposite strand [Source:MGI Symbol;Acc:MGI:1915378]
12M LacQ140I (8M) STR	Fam120aos	full	0.282913	0.0171848	-0.262813	0.997836	0.00216424	0.608885	0.608885	0.219122	0.169829	0	ENSMUSG00000097059	family with sequence similarity 120A, opposite strand [Source:MGI Symbol;Acc:MGI:1915378]
12M LacQ140I (2M) STR	Fam120aos	negligible	0.282913	0.0171848	-0.179151	0.939903	0.058721	0.058721	0.367339	0.523044	0.0495203	0.00137641	ENSMUSG00000097059	family with sequence similarity 120A, opposite strand [Source:MGI Symbol;Acc:MGI:1915378]
12M LacQ140I (2M) STR	9330151L19Rik	negligible	0.31051	0.0195313	0.0617402	0.0143377	0.488313	0.488313	7.29e-05	0.0142605	4.4e-06	0.497349	ENSMUSG00000097061	RIKEN cDNA 9330151L19 gene [Source:MGI Symbol;Acc:MGI:3041168]
12M LacQ140I (8M) STR	9330151L19Rik	negligible	0.31051	0.0195313	0.00166581	0.140184	0.70664	0.70664	0.00191239	0.138176	9.5e-05	0.153176	ENSMUSG00000097061	RIKEN cDNA 9330151L19 gene [Source:MGI Symbol;Acc:MGI:3041168]
12M LacQ140I STR	9330151L19Rik	negligible	0.31051	0.0195313	-0.0350489	0.333906	0.604378	0.604378	0.0103047	0.323133	0.000468393	0.0617167	ENSMUSG00000097061	RIKEN cDNA 9330151L19 gene [Source:MGI Symbol;Acc:MGI:3041168]
6M LacQ140I (2M) STR	Foxl2os	negligible	-0.8702	0.0181081	0.363977	0.813353	0.18084	0.18084	0.154198	0.648818	0.0103378	0.00580731	ENSMUSG00000097072	forkhead box L2, opposite strand [Source:MGI Symbol;Acc:MGI:3614944]
6M LacQ140I STR	Foxl2os	negligible	-0.8702	0.0181081	0.433826	0.877923	0.118891	0.118891	0.230033	0.628398	0.019491	0.00318591	ENSMUSG00000097072	forkhead box L2, opposite strand [Source:MGI Symbol;Acc:MGI:3614944]
12M LacQ140I STR	Gm26604	negligible	1.12648	0.00174156	-0.189924	0.416126	0.577471	0.577471	0.00289975	0.413208	1.78e-05	0.00640272	ENSMUSG00000097079	predicted gene, 26604 [Source:MGI Symbol;Acc:MGI:5477098]
6M LacQ140I STR	Gm26604	negligible	1.27564	1.74753e-09	-0.470727	0.947814	0.0521859	0.0521859	0.0041168	0.943697	0	0	ENSMUSG00000097079	predicted gene, 26604 [Source:MGI Symbol;Acc:MGI:5477098]
12M LacQ140I (2M) STR	Gm26604	negligible	1.12648	0.00174156	0.117866	0.0158798	0.73326	0.73326	6.99e-06	0.0158729	0	0.25086	ENSMUSG00000097079	predicted gene, 26604 [Source:MGI Symbol;Acc:MGI:5477098]
6M LacQ140I (2M) STR	Gm26604	partial	1.27564	1.74753e-09	-0.736363	0.999901	9.94584e-05	0.836871	0.163023	0.836871	6.74243e-06	0	ENSMUSG00000097079	predicted gene, 26604 [Source:MGI Symbol;Acc:MGI:5477098]
12M LacQ140I (8M) STR	Gm26604	negligible	1.12648	0.00174156	0.0508943	0.0406577	0.823711	0.823711	2.94e-05	0.0406282	6.33e-08	0.135632	ENSMUSG00000097079	predicted gene, 26604 [Source:MGI Symbol;Acc:MGI:5477098]
6M LacQ140I COR	1700086O06Rik	full	0.333613	0.0460451	-0.353379	0.99979	0.000210094	0.632634	0.632634	0.105432	0.261724	0	ENSMUSG00000097080	RIKEN cDNA 1700086O06 gene [Source:MGI Symbol;Acc:MGI:1920766]
6M LacQ140I STR	1700086O06Rik	partial	0.47934	0.000172254	-0.269408	0.970532	0.0294657	0.706399	0.260197	0.706399	0.00393546	2.69372e-06	ENSMUSG00000097080	RIKEN cDNA 1700086O06 gene [Source:MGI Symbol;Acc:MGI:1920766]
6M LacQ140I (2M) COR	1700086O06Rik	full	0.333613	0.0460451	-0.268118	0.948264	0.0483735	0.457579	0.457579	0.34595	0.144734	0.00336299	ENSMUSG00000097080	RIKEN cDNA 1700086O06 gene [Source:MGI Symbol;Acc:MGI:1920766]
6M LacQ140I (2M) STR	1700086O06Rik	partial	0.47934	0.000172254	-0.331539	0.998315	0.00168502	0.514983	0.473202	0.514983	0.01013	0	ENSMUSG00000097080	RIKEN cDNA 1700086O06 gene [Source:MGI Symbol;Acc:MGI:1920766]
6M LacQ140I (2M) STR	C330013E15Rik	negligible	0.651262	0.0035301	-0.298312	0.93839	0.0615977	0.0615977	0.124096	0.811897	0.00239663	1.27012e-05	ENSMUSG00000097093	RIKEN cDNA C330013E15 gene [Source:MGI Symbol;Acc:MGI:1925695]
6M LacQ140I COR	C330013E15Rik	negligible	0.579619	0.00178561	-0.0675564	0.286241	0.69764	0.69764	0.000748543	0.285492	6.74215e-07	0.0161186	ENSMUSG00000097093	RIKEN cDNA C330013E15 gene [Source:MGI Symbol;Acc:MGI:1925695]
6M LacQ140I (2M) COR	C330013E15Rik	full	0.579619	0.00178561	-0.423951	0.98708	0.0129155	0.510725	0.510725	0.439351	0.0370049	4.25809e-06	ENSMUSG00000097093	RIKEN cDNA C330013E15 gene [Source:MGI Symbol;Acc:MGI:1925695]
6M LacQ140I STR	C330013E15Rik	negligible	0.651262	0.0035301	-0.256924	0.859398	0.140132	0.140132	0.0828955	0.774976	0.00152687	0.00046911	ENSMUSG00000097093	RIKEN cDNA C330013E15 gene [Source:MGI Symbol;Acc:MGI:1925695]
12M LacQ140I (2M) STR	9330111N05Rik	negligible	-0.829896	0.00397277	-0.158844	0.0275962	0.489282	0.489282	0.000106639	0.0274882	1.31e-06	0.483122	ENSMUSG00000097098	RIKEN cDNA 9330111N05 gene [Source:MGI Symbol;Acc:MGI:2443112]
12M LacQ140I STR	9330111N05Rik	negligible	-0.829896	0.00397277	0.174118	0.519707	0.461106	0.461106	0.0193615	0.500023	0.000322702	0.0191871	ENSMUSG00000097098	RIKEN cDNA 9330111N05 gene [Source:MGI Symbol;Acc:MGI:2443112]
12M LacQ140I (8M) STR	9330111N05Rik	negligible	-0.829896	0.00397277	-0.0895586	0.0753127	0.591038	0.591038	0.00063097	0.0746747	7.08e-06	0.333649	ENSMUSG00000097098	RIKEN cDNA 9330111N05 gene [Source:MGI Symbol;Acc:MGI:2443112]
6M LacQ140I STR	Gm2885	negligible	0.485061	0.00377044	-0.024273	0.219722	0.681558	0.681558	0.00264635	0.217045	3.12619e-05	0.0987197	ENSMUSG00000097103	predicted gene 2885 [Source:MGI Symbol;Acc:MGI:3781063]
6M LacQ140I (2M) STR	Gm2885	negligible	0.485061	0.00377044	-0.215121	0.894827	0.10473	0.10473	0.132945	0.758544	0.0033377	0.00044328	ENSMUSG00000097103	predicted gene 2885 [Source:MGI Symbol;Acc:MGI:3781063]
12M LacQ140I (8M) STR	Gm26580	partial	-0.990348	7.27e-10	0.472274	0.996104	0.00389588	0.95851	0.0375943	0.95851	1.8e-07	0	ENSMUSG00000097109	predicted gene, 26580 [Source:MGI Symbol;Acc:MGI:5477074]
12M LacQ140I (2M) STR	Gm26580	partial	-0.990348	7.27e-10	0.574589	0.998965	0.00103503	0.79919	0.199742	0.79919	3.28e-05	0	ENSMUSG00000097109	predicted gene, 26580 [Source:MGI Symbol;Acc:MGI:5477074]
12M LacQ140I STR	Gm26580	negligible	-0.990348	7.27e-10	0.110378	0.315065	0.639779	0.639779	0.00136343	0.313702	0	0.0451555	ENSMUSG00000097109	predicted gene, 26580 [Source:MGI Symbol;Acc:MGI:5477074]
6M LacQ140I STR	Gm10524	negligible	0.320804	0.000316527	-0.0672104	0.526034	0.471491	0.471491	0.00349107	0.522537	5.14794e-06	0.00247506	ENSMUSG00000097141	predicted gene 10524 [Source:MGI Symbol;Acc:MGI:3642791]
6M LacQ140I (2M) STR	Gm10524	negligible	0.320804	0.000316527	-0.145697	0.94172	0.0582769	0.0582769	0.103331	0.837734	0.000655532	2.69372e-06	ENSMUSG00000097141	predicted gene 10524 [Source:MGI Symbol;Acc:MGI:3642791]
6M LacQ140I STR	Gm3839	negligible	0.427636	0.0437301	-0.0426413	0.373412	0.459093	0.459093	0.0415534	0.327894	0.00396435	0.167495	ENSMUSG00000097148	predicted pseudogene 3839 [Source:MGI Symbol;Acc:MGI:3782011]
6M LacQ140I (2M) STR	Gm3839	negligible	0.427636	0.0437301	-0.271125	0.945221	0.0537508	0.0537508	0.359338	0.526794	0.0590903	0.00102776	ENSMUSG00000097148	predicted pseudogene 3839 [Source:MGI Symbol;Acc:MGI:3782011]
12M LacQ140I (8M) STR	Gm26515	negligible	-0.979549	0.0437942	0.353436	0.702535	0.2656	0.2656	0.147093	0.537426	0.0180164	0.0318641	ENSMUSG00000097152	predicted gene, 26515 [Source:MGI Symbol;Acc:MGI:5477009]
12M LacQ140I STR	Gm26515	negligible	-0.979549	0.0437942	0.485751	0.85127	0.141621	0.141621	0.237043	0.581707	0.0325209	0.00710824	ENSMUSG00000097152	predicted gene, 26515 [Source:MGI Symbol;Acc:MGI:5477009]
12M LacQ140I (2M) STR	Gm26515	negligible	-0.979549	0.0437942	0.596358	0.936719	0.0620552	0.0620552	0.335296	0.549398	0.0520255	0.00122559	ENSMUSG00000097152	predicted gene, 26515 [Source:MGI Symbol;Acc:MGI:5477009]
6M LacQ140I STR	Gm26512	negligible	-0.501351	3.92174e-05	-0.0336036	0.0543239	0.733493	0.733493	2.59735e-05	0.0542979	0	0.212183	ENSMUSG00000097157	predicted gene, 26512 [Source:MGI Symbol;Acc:MGI:5477006]
6M LacQ140I (2M) STR	Gm26512	negligible	-0.501351	3.92174e-05	0.175697	0.810588	0.188799	0.188799	0.0376866	0.772822	7.94954e-05	0.000613339	ENSMUSG00000097157	predicted gene, 26512 [Source:MGI Symbol;Acc:MGI:5477006]
6M LacQ140I STR	Cep83os	negligible	0.269837	0.000108374	0.00387515	0.0872826	0.792931	0.792931	6.10751e-05	0.0872215	0	0.119786	ENSMUSG00000097164	centrosomal protein 83, opposite strand [Source:MGI Symbol;Acc:MGI:1914973]
6M LacQ140I (2M) STR	Cep83os	negligible	0.269837	0.000108374	-0.0645932	0.600883	0.396993	0.396993	0.00633215	0.594545	6.74243e-06	0.0021233	ENSMUSG00000097164	centrosomal protein 83, opposite strand [Source:MGI Symbol;Acc:MGI:1914973]
6M LacQ140I (2M) COR	Gm16982	super	0.943406	0.020478	-1.34835	1	0	0.643472	0.352837	0.00369167	0.643472	0	ENSMUSG00000097170	predicted gene, 16982 [Source:MGI Symbol;Acc:MGI:4439906]
6M LacQ140I COR	Gm16982	negligible	0.943406	0.020478	-0.225086	0.580656	0.409081	0.409081	0.0234273	0.556759	0.000469177	0.0102627	ENSMUSG00000097170	predicted gene, 16982 [Source:MGI Symbol;Acc:MGI:4439906]
6M LacQ140I COR	2700038G22Rik	partial	1.04921	0.0167609	-0.619096	0.990009	0.00999063	0.686062	0.294037	0.686062	0.0099102	0	ENSMUSG00000097180	RIKEN cDNA 2700038G22 gene [Source:MGI Symbol;Acc:MGI:1914444]
6M LacQ140I (2M) COR	2700038G22Rik	partial	1.04921	0.0167609	-0.724111	0.994995	0.00500476	0.511942	0.455589	0.511942	0.027464	0	ENSMUSG00000097180	RIKEN cDNA 2700038G22 gene [Source:MGI Symbol;Acc:MGI:1914444]
12M LacQ140I (2M) STR	4632428C04Rik	negligible	-0.508668	0.00124409	0.149049	0.667954	0.321349	0.321349	0.0482758	0.618995	0.00068349	0.0106976	ENSMUSG00000097184	RIKEN cDNA 4632428C04 gene [Source:MGI Symbol;Acc:MGI:1921600]
12M LacQ140I (8M) STR	4632428C04Rik	negligible	-0.508668	0.00124409	0.047018	0.294457	0.634543	0.634543	0.00448459	0.289942	3.05e-05	0.071	ENSMUSG00000097184	RIKEN cDNA 4632428C04 gene [Source:MGI Symbol;Acc:MGI:1921600]
12M LacQ140I STR	4632428C04Rik	negligible	-0.508668	0.00124409	0.0486754	0.349331	0.514304	0.514304	0.0200344	0.328963	0.000333272	0.136366	ENSMUSG00000097184	RIKEN cDNA 4632428C04 gene [Source:MGI Symbol;Acc:MGI:1921600]
12M LacQ140I STR	Gm26594	negligible	-0.61527	0.02933	0.0790822	0.402397	0.469537	0.469537	0.0397669	0.359666	0.00296477	0.128065	ENSMUSG00000097189	predicted gene, 26594 [Source:MGI Symbol;Acc:MGI:5477088]
12M LacQ140I (8M) STR	Gm26594	negligible	-0.61527	0.02933	0.359819	0.922873	0.0753192	0.0753192	0.315785	0.565382	0.0417069	0.00180742	ENSMUSG00000097189	predicted gene, 26594 [Source:MGI Symbol;Acc:MGI:5477088]
12M LacQ140I (2M) STR	Gm26594	negligible	-0.61527	0.02933	0.333652	0.908248	0.0898202	0.0898202	0.271731	0.605971	0.0305458	0.00193181	ENSMUSG00000097189	predicted gene, 26594 [Source:MGI Symbol;Acc:MGI:5477088]
6M LacQ140I STR	Gm26853	partial	-0.757203	4.04819e-07	0.486388	0.999551	0.000448933	0.643299	0.35559	0.643299	0.000662083	0	ENSMUSG00000097230	predicted gene, 26853 [Source:MGI Symbol;Acc:MGI:5477347]
12M LacQ140I (8M) STR	Gm26853	negligible	-0.530186	0.0195313	0.0693681	0.386301	0.530436	0.530436	0.0218835	0.363357	0.0010612	0.0832623	ENSMUSG00000097230	predicted gene, 26853 [Source:MGI Symbol;Acc:MGI:5477347]
12M LacQ140I STR	Gm26853	partial	-0.530186	0.0195313	0.369869	0.978442	0.0214597	0.481726	0.437488	0.481726	0.0592272	9.88e-05	ENSMUSG00000097230	predicted gene, 26853 [Source:MGI Symbol;Acc:MGI:5477347]
12M LacQ140I (2M) STR	Gm26853	negligible	-0.530186	0.0195313	0.101743	0.486855	0.461268	0.461268	0.036315	0.448669	0.00187128	0.0518762	ENSMUSG00000097230	predicted gene, 26853 [Source:MGI Symbol;Acc:MGI:5477347]
6M LacQ140I (2M) STR	Gm26853	partial	-0.757203	4.04819e-07	0.379504	0.976784	0.023216	0.853243	0.123436	0.853243	0.00010459	0	ENSMUSG00000097230	predicted gene, 26853 [Source:MGI Symbol;Acc:MGI:5477347]
6M LacQ140I (2M) STR	Gm27029	full	-0.445523	0.00647719	0.516481	1	3.45647e-07	0.610649	0.610649	0.0448712	0.344479	0	ENSMUSG00000097239	predicted gene, 27029 [Source:MGI Symbol;Acc:MGI:5504144]
6M LacQ140I STR	Gm27029	full	-0.445523	0.00647719	0.392409	0.998546	0.00145429	0.637018	0.637018	0.24752	0.114008	0	ENSMUSG00000097239	predicted gene, 27029 [Source:MGI Symbol;Acc:MGI:5504144]
6M LacQ140I STR	Gm26804	negligible	-0.702458	0.0292013	0.300797	0.826231	0.168923	0.168923	0.162536	0.650245	0.0134499	0.0048458	ENSMUSG00000097263	predicted gene, 26804 [Source:MGI Symbol;Acc:MGI:5477298]
6M LacQ140I (2M) STR	Gm26804	negligible	-0.702458	0.0292013	0.362005	0.861611	0.131595	0.131595	0.25682	0.572512	0.0322791	0.00679379	ENSMUSG00000097263	predicted gene, 26804 [Source:MGI Symbol;Acc:MGI:5477298]
6M LacQ140I STR	Gm47512	full	1.35082	1.97594e-05	-1.27125	1	0	0.869015	0.869015	0.0739832	0.0570018	0	ENSMUSG00000097274	predicted gene, 47512 [Source:MGI Symbol;Acc:MGI:6096503]
6M LacQ140I (2M) COR	Gm47512	full	0.594943	0.0381988	-0.669072	0.999161	0.000838593	0.568476	0.568476	0.0976932	0.332993	0	ENSMUSG00000097274	predicted gene, 47512 [Source:MGI Symbol;Acc:MGI:6096503]
6M LacQ140I COR	Gm47512	partial	0.594943	0.0381988	-0.384857	0.951903	0.0473117	0.520788	0.385048	0.520788	0.0460665	0.00078515	ENSMUSG00000097274	predicted gene, 47512 [Source:MGI Symbol;Acc:MGI:6096503]
6M LacQ140I (2M) STR	Gm47512	partial	1.35082	1.97594e-05	-0.879778	0.998737	0.00126284	0.606989	0.388903	0.606989	0.00284518	0	ENSMUSG00000097274	predicted gene, 47512 [Source:MGI Symbol;Acc:MGI:6096503]
6M LacQ140I COR	4930480K23Rik	negligible	0.346404	0.0126592	-0.10749	0.718739	0.277585	0.277585	0.0443998	0.673612	0.000726796	0.00367608	ENSMUSG00000097284	RIKEN cDNA 4930480K23 gene [Source:MGI Symbol;Acc:MGI:1922266]
6M LacQ140I (2M) COR	4930480K23Rik	full	0.346404	0.0126592	-0.271559	0.998515	0.00148491	0.588474	0.588474	0.359012	0.0510294	0	ENSMUSG00000097284	RIKEN cDNA 4930480K23 gene [Source:MGI Symbol;Acc:MGI:1922266]
12M LacQ140I (2M) STR	AW121686	partial	0.649741	0.000287643	-0.441285	0.998412	0.00158808	0.540611	0.447978	0.540611	0.00982298	0	ENSMUSG00000097301	expressed sequence AW121686 [Source:MGI Symbol;Acc:MGI:2146194]
12M LacQ140I (8M) STR	AW121686	negligible	0.649741	0.000287643	-0.112141	0.432771	0.556602	0.556602	0.0035037	0.42926	7.26e-06	0.0106271	ENSMUSG00000097301	expressed sequence AW121686 [Source:MGI Symbol;Acc:MGI:2146194]
12M LacQ140I STR	AW121686	full	0.649741	0.000287643	-0.465945	0.99985	0.00015018	0.526143	0.526143	0.462376	0.0113308	0	ENSMUSG00000097301	expressed sequence AW121686 [Source:MGI Symbol;Acc:MGI:2146194]
6M LacQ140I (2M) STR	Gm17276	negligible	0.39358	0.00109529	-0.0526842	0.336059	0.647715	0.647715	0.00187692	0.334175	6.9663e-06	0.0162255	ENSMUSG00000097305	predicted gene, 17276 [Source:MGI Symbol;Acc:MGI:4936910]
6M LacQ140I STR	Gm17276	negligible	0.39358	0.00109529	0.0760598	0.00402551	0.513947	0.513947	6.28028e-07	0.00402488	0	0.482028	ENSMUSG00000097305	predicted gene, 17276 [Source:MGI Symbol;Acc:MGI:4936910]
6M LacQ140I (2M) STR	Gm6410	negligible	1.12047	0.0135859	-0.499877	0.893289	0.10619	0.10619	0.145168	0.741536	0.00658522	0.000520944	ENSMUSG00000097308	predicted gene 6410 [Source:MGI Symbol;Acc:MGI:3643419]
6M LacQ140I STR	Gm6410	negligible	1.12047	0.0135859	0.0447104	0.12518	0.65315	0.65315	0.00180381	0.123321	5.52375e-05	0.22167	ENSMUSG00000097308	predicted gene 6410 [Source:MGI Symbol;Acc:MGI:3643419]
12M LacQ140I (8M) STR	Gm10516	negligible	0.35244	0.0028466	-0.140505	0.821777	0.175519	0.175519	0.111957	0.706927	0.00289403	0.00270377	ENSMUSG00000097316	predicted gene 10516 [Source:MGI Symbol;Acc:MGI:3641979]
12M LacQ140I STR	Gm10516	negligible	0.35244	0.0028466	-0.13906	0.855398	0.144027	0.144027	0.0849677	0.768853	0.00157789	0.000574898	ENSMUSG00000097316	predicted gene 10516 [Source:MGI Symbol;Acc:MGI:3641979]
12M LacQ140I (2M) STR	Gm10516	negligible	0.35244	0.0028466	-0.152014	0.892824	0.106847	0.106847	0.115203	0.775208	0.00241301	0.000328137	ENSMUSG00000097316	predicted gene 10516 [Source:MGI Symbol;Acc:MGI:3641979]
6M LacQ140I STR	Tmem147os	negligible	0.399846	3.63624e-07	-0.123417	0.828978	0.171022	0.171022	0.00258266	0.826395	0	0	ENSMUSG00000097320	transmembrane protein 147, opposite strand [Source:MGI Symbol;Acc:MGI:3642392]
12M LacQ140I (2M) STR	Tmem147os	negligible	0.269568	0.00875407	0.095978	0.000721383	0.185686	0.185686	6.28e-07	0.000720755	0	0.813593	ENSMUSG00000097320	transmembrane protein 147, opposite strand [Source:MGI Symbol;Acc:MGI:3642392]
12M LacQ140I (8M) STR	Tmem147os	negligible	0.269568	0.00875407	0.0377658	0.0517453	0.56114	0.56114	0.000412252	0.0513234	9.73e-06	0.387115	ENSMUSG00000097320	transmembrane protein 147, opposite strand [Source:MGI Symbol;Acc:MGI:3642392]
12M LacQ140I STR	Tmem147os	negligible	0.269568	0.00875407	-0.0731996	0.622617	0.357653	0.357653	0.0540684	0.566647	0.0019022	0.0197299	ENSMUSG00000097320	transmembrane protein 147, opposite strand [Source:MGI Symbol;Acc:MGI:3642392]
6M LacQ140I (2M) STR	Tmem147os	partial	0.399846	3.63624e-07	-0.197427	0.998151	0.0018491	0.942053	0.0560944	0.942053	3.5625e-06	0	ENSMUSG00000097320	transmembrane protein 147, opposite strand [Source:MGI Symbol;Acc:MGI:3642392]
6M LacQ140I STR	A530083I20Rik	negligible	0.816388	0.0490406	-0.258793	0.692397	0.294429	0.294429	0.0861455	0.598331	0.00792063	0.0131736	ENSMUSG00000097322	RIKEN cDNA A530083I20 gene [Source:MGI Symbol;Acc:MGI:3040711]
6M LacQ140I (2M) STR	A530083I20Rik	negligible	0.816388	0.0490406	-0.221649	0.623549	0.357538	0.357538	0.0618802	0.556185	0.00548419	0.0189133	ENSMUSG00000097322	RIKEN cDNA A530083I20 gene [Source:MGI Symbol;Acc:MGI:3040711]
12M LacQ140I (2M) STR	E030030I06Rik	partial	2.34993	5.34e-09	-0.837972	0.96173	0.0382702	0.960354	0.0013757	0.960354	0	0	ENSMUSG00000097327	RIKEN cDNA E030030I06 gene [Source:MGI Symbol;Acc:MGI:2442914]
12M LacQ140I STR	E030030I06Rik	partial	2.34993	5.34e-09	-1.3221	0.999951	4.91e-05	0.87152	0.128427	0.87152	4.66e-06	0	ENSMUSG00000097327	RIKEN cDNA E030030I06 gene [Source:MGI Symbol;Acc:MGI:2442914]
12M LacQ140I (8M) STR	E030030I06Rik	negligible	2.34993	5.34e-09	0.0338561	0.00765006	0.974388	0.974388	0	0.00765006	0	0.0179623	ENSMUSG00000097327	RIKEN cDNA E030030I06 gene [Source:MGI Symbol;Acc:MGI:2442914]
6M LacQ140I STR	9030407P20Rik	negligible	0.537966	9.59893e-09	-0.132527	0.679499	0.320501	0.320501	0.000106253	0.679393	0	0	ENSMUSG00000097343	RIKEN cDNA 9030407P20 gene [Source:MGI Symbol;Acc:MGI:1918818]
6M LacQ140I COR	9030407P20Rik	negligible	0.318431	0.00100217	-0.0169136	0.204629	0.71777	0.71777	0.000870978	0.203757	1.05498e-06	0.0776016	ENSMUSG00000097343	RIKEN cDNA 9030407P20 gene [Source:MGI Symbol;Acc:MGI:1918818]
12M LacQ140I (2M) STR	9030407P20Rik	negligible	0.578631	0.00187242	0.159898	3.69e-05	0.269575	0.269575	0	3.69e-05	0	0.730388	ENSMUSG00000097343	RIKEN cDNA 9030407P20 gene [Source:MGI Symbol;Acc:MGI:1918818]
6M LacQ140I (2M) STR	9030407P20Rik	partial	0.537966	9.59893e-09	-0.223416	0.9909	0.00910043	0.983518	0.00738171	0.983518	0	0	ENSMUSG00000097343	RIKEN cDNA 9030407P20 gene [Source:MGI Symbol;Acc:MGI:1918818]
12M LacQ140I (8M) STR	9030407P20Rik	negligible	0.578631	0.00187242	-0.0196746	0.108901	0.849901	0.849901	0.000128546	0.108772	4.62e-07	0.0411989	ENSMUSG00000097343	RIKEN cDNA 9030407P20 gene [Source:MGI Symbol;Acc:MGI:1918818]
6M LacQ140I (2M) COR	9030407P20Rik	negligible	0.318431	0.00100217	-0.132871	0.893967	0.10586	0.10586	0.0821615	0.811351	0.0004549	0.000172075	ENSMUSG00000097343	RIKEN cDNA 9030407P20 gene [Source:MGI Symbol;Acc:MGI:1918818]
12M LacQ140I STR	9030407P20Rik	negligible	0.578631	0.00187242	-0.0743797	0.316243	0.669863	0.669863	0.00159711	0.314637	9.28e-06	0.0138932	ENSMUSG00000097343	RIKEN cDNA 9030407P20 gene [Source:MGI Symbol;Acc:MGI:1918818]
12M LacQ140I (8M) STR	Gm26816	negligible	0.913617	0.0182405	-0.0152057	0.18989	0.660321	0.660321	0.0040296	0.185682	0.000178233	0.149789	ENSMUSG00000097380	predicted gene, 26816 [Source:MGI Symbol;Acc:MGI:5477310]
12M LacQ140I (2M) STR	Gm26816	full	0.913617	0.0182405	-0.796856	0.996242	0.00375803	0.585196	0.585196	0.275965	0.135081	0	ENSMUSG00000097380	predicted gene, 26816 [Source:MGI Symbol;Acc:MGI:5477310]
12M LacQ140I STR	Gm26816	full	0.913617	0.0182405	-0.792426	0.998676	0.00132431	0.611172	0.611172	0.266756	0.120748	0	ENSMUSG00000097380	predicted gene, 26816 [Source:MGI Symbol;Acc:MGI:5477310]
6M LacQ140I STR	A230087F16Rik	partial	0.889228	1.42522e-05	-0.55593	0.999297	0.000702509	0.676248	0.321843	0.676248	0.00120671	0	ENSMUSG00000097381	RIKEN cDNA A230087F16 gene [Source:MGI Symbol;Acc:MGI:2444635]
12M LacQ140I STR	A230087F16Rik	negligible	0.840415	7.16e-05	-0.278018	0.780095	0.219071	0.219071	0.0308674	0.749148	8.01e-05	0.000833821	ENSMUSG00000097381	RIKEN cDNA A230087F16 gene [Source:MGI Symbol;Acc:MGI:2444635]
12M LacQ140I (8M) STR	A230087F16Rik	negligible	0.840415	7.16e-05	0.048705	0.0176391	0.859162	0.859162	4.62e-07	0.0176386	0	0.123198	ENSMUSG00000097381	RIKEN cDNA A230087F16 gene [Source:MGI Symbol;Acc:MGI:2444635]
12M LacQ140I (2M) STR	A230087F16Rik	negligible	0.840415	7.16e-05	0.0245049	0.0606723	0.815209	0.815209	1.98e-05	0.0606525	0	0.124119	ENSMUSG00000097381	RIKEN cDNA A230087F16 gene [Source:MGI Symbol;Acc:MGI:2444635]
6M LacQ140I (2M) STR	A230087F16Rik	partial	0.889228	1.42522e-05	-0.398651	0.956601	0.0433988	0.884706	0.0718018	0.884706	9.31735e-05	0	ENSMUSG00000097381	RIKEN cDNA A230087F16 gene [Source:MGI Symbol;Acc:MGI:2444635]
12M LacQ140I (2M) STR	9130213A22Rik	negligible	0.619485	0.0307249	-0.280965	0.845856	0.149854	0.149854	0.186796	0.641656	0.0174038	0.00428993	ENSMUSG00000097386	RIKEN cDNA 9130213A22 gene [Source:MGI Symbol;Acc:MGI:3642718]
12M LacQ140I (8M) STR	9130213A22Rik	negligible	0.619485	0.0307249	-0.198157	0.681542	0.298175	0.298175	0.096733	0.577182	0.00762748	0.0202831	ENSMUSG00000097386	RIKEN cDNA 9130213A22 gene [Source:MGI Symbol;Acc:MGI:3642718]
12M LacQ140I STR	9130213A22Rik	negligible	0.619485	0.0307249	-0.341949	0.932531	0.0667884	0.0667884	0.274636	0.629359	0.0285357	0.000681073	ENSMUSG00000097386	RIKEN cDNA 9130213A22 gene [Source:MGI Symbol;Acc:MGI:3642718]
12M LacQ140I (2M) STR	Mirg	full	0.43455	0.000635484	-0.436737	0.999991	9.02e-06	0.736482	0.736482	0.0985612	0.164948	0	ENSMUSG00000097391	miRNA containing gene [Source:MGI Symbol;Acc:MGI:3781106]
12M LacQ140I STR	Mirg	negligible	0.43455	0.000635484	-0.202003	0.878657	0.119694	0.119694	0.173488	0.701041	0.00412724	0.00164904	ENSMUSG00000097391	miRNA containing gene [Source:MGI Symbol;Acc:MGI:3781106]
12M LacQ140I (8M) STR	Mirg	negligible	0.43455	0.000635484	-0.1293	0.700313	0.296028	0.296028	0.0325611	0.667513	0.000238934	0.0036585	ENSMUSG00000097391	miRNA containing gene [Source:MGI Symbol;Acc:MGI:3781106]
6M LacQ140I STR	D030068K23Rik	negligible	0.472728	0.0173511	-0.240483	0.908958	0.0899693	0.0899693	0.22821	0.66429	0.0164581	0.00107281	ENSMUSG00000097393	RIKEN cDNA D030068K23 gene [Source:MGI Symbol;Acc:MGI:3037424]
6M LacQ140I (2M) STR	D030068K23Rik	negligible	0.472728	0.0173511	-0.182027	0.809527	0.187687	0.187687	0.107479	0.696686	0.00536177	0.00278603	ENSMUSG00000097393	RIKEN cDNA D030068K23 gene [Source:MGI Symbol;Acc:MGI:3037424]
6M LacQ140I STR	Gm26833	full	0.56829	0.014699	-0.464105	0.991173	0.00881895	0.546623	0.546623	0.339504	0.105046	8.25174e-06	ENSMUSG00000097406	predicted gene, 26833 [Source:MGI Symbol;Acc:MGI:5477327]
6M LacQ140I (2M) STR	Gm26833	full	0.56829	0.014699	-0.459075	0.996081	0.00391894	0.564651	0.564651	0.342365	0.0890648	0	ENSMUSG00000097406	predicted gene, 26833 [Source:MGI Symbol;Acc:MGI:5477327]
6M LacQ140I STR	AU020206	negligible	0.5593	3.91792e-05	0.149724	0.000278231	0.309429	0.309429	0	0.000278231	0	0.690293	ENSMUSG00000097415	expressed sequence AU020206 [Source:MGI Symbol;Acc:MGI:2142134]
12M LacQ140I (2M) STR	AU020206	partial	0.460274	0.00220754	-0.250004	0.965003	0.0349873	0.719772	0.238448	0.719772	0.00678242	9.93e-06	ENSMUSG00000097415	expressed sequence AU020206 [Source:MGI Symbol;Acc:MGI:2142134]
12M LacQ140I STR	AU020206	partial	0.460274	0.00220754	-0.284944	0.98453	0.01547	0.62125	0.349358	0.62125	0.0139217	1.8e-07	ENSMUSG00000097415	expressed sequence AU020206 [Source:MGI Symbol;Acc:MGI:2142134]
6M LacQ140I (2M) STR	AU020206	negligible	0.5593	3.91792e-05	-0.196752	0.855917	0.144063	0.144063	0.0220279	0.833868	2.18243e-05	1.95255e-05	ENSMUSG00000097415	expressed sequence AU020206 [Source:MGI Symbol;Acc:MGI:2142134]
6M LacQ140I COR	AU020206	negligible	0.66129	0.000223381	-0.0349909	0.127096	0.847995	0.847995	2.66764e-05	0.127069	0	0.0249084	ENSMUSG00000097415	expressed sequence AU020206 [Source:MGI Symbol;Acc:MGI:2142134]
6M LacQ140I (2M) COR	AU020206	partial	0.66129	0.000223381	-0.3061	0.98018	0.0198204	0.910042	0.0700452	0.910042	9.28383e-05	0	ENSMUSG00000097415	expressed sequence AU020206 [Source:MGI Symbol;Acc:MGI:2142134]
12M LacQ140I (8M) STR	AU020206	negligible	0.460274	0.00220754	-0.187936	0.846369	0.152225	0.152225	0.109531	0.7345	0.00233828	0.00140541	ENSMUSG00000097415	expressed sequence AU020206 [Source:MGI Symbol;Acc:MGI:2142134]
6M LacQ140I (2M) STR	Gm26781	partial	0.62522	4.06185e-05	-0.244156	0.957543	0.0424572	0.939609	0.0179259	0.939609	7.71917e-06	0	ENSMUSG00000097433	predicted gene, 26781 [Source:MGI Symbol;Acc:MGI:5477275]
6M LacQ140I STR	Gm26781	negligible	0.62522	4.06185e-05	0.00795308	0.0438674	0.889728	0.889728	1.82065e-06	0.0438656	0	0.0664043	ENSMUSG00000097433	predicted gene, 26781 [Source:MGI Symbol;Acc:MGI:5477275]
12M LacQ140I (8M) STR	Gm6277	negligible	-0.39235	2.54e-05	0.0258906	0.22457	0.708915	0.708915	0.000821392	0.223748	2.97e-07	0.0665152	ENSMUSG00000097440	predicted gene 6277 [Source:MGI Symbol;Acc:MGI:3779583]
12M LacQ140I (2M) STR	Gm6277	negligible	-0.39235	2.54e-05	0.182577	0.923931	0.0759277	0.0759277	0.130327	0.792881	0.000722678	0.0001417	ENSMUSG00000097440	predicted gene 6277 [Source:MGI Symbol;Acc:MGI:3779583]
12M LacQ140I STR	Gm6277	partial	-0.39235	2.54e-05	0.240842	0.997261	0.00273935	0.683059	0.312218	0.683059	0.00198385	0	ENSMUSG00000097440	predicted gene 6277 [Source:MGI Symbol;Acc:MGI:3779583]
12M LacQ140I (2M) STR	Gm26894	negligible	-0.665474	0.000596107	0.285542	0.892757	0.10694	0.10694	0.105395	0.786178	0.00118481	0.000302652	ENSMUSG00000097453	predicted gene, 26894 [Source:MGI Symbol;Acc:MGI:5477388]
12M LacQ140I STR	Gm26894	negligible	-0.665474	0.000596107	0.222644	0.779918	0.219017	0.219017	0.0397658	0.739878	0.000274175	0.00106557	ENSMUSG00000097453	predicted gene, 26894 [Source:MGI Symbol;Acc:MGI:5477388]
12M LacQ140I (8M) STR	Gm26894	negligible	-0.665474	0.000596107	0.0524594	0.282582	0.624557	0.624557	0.00475626	0.277801	2.48e-05	0.0928609	ENSMUSG00000097453	predicted gene, 26894 [Source:MGI Symbol;Acc:MGI:5477388]
12M LacQ140I (2M) STR	D430036J16Rik	negligible	-0.590179	7.33e-05	0.222838	0.915847	0.0841531	0.0841531	0.0249164	0.890899	3.19e-05	0	ENSMUSG00000097466	RIKEN cDNA D430036J16 gene [Source:MGI Symbol;Acc:MGI:2441977]
6M LacQ140I (2M) STR	D430036J16Rik	full	-0.337022	0.00017512	0.354586	1	0	0.791629	0.791629	0.0368509	0.17152	0	ENSMUSG00000097466	RIKEN cDNA D430036J16 gene [Source:MGI Symbol;Acc:MGI:2441977]
12M LacQ140I (8M) STR	D430036J16Rik	negligible	-0.590179	7.33e-05	0.104473	0.436316	0.559423	0.559423	0.00146964	0.434845	6.74e-07	0.00426159	ENSMUSG00000097466	RIKEN cDNA D430036J16 gene [Source:MGI Symbol;Acc:MGI:2441977]
6M LacQ140I STR	D430036J16Rik	full	-0.337022	0.00017512	0.340747	1	0	0.849954	0.849954	0.0338572	0.116189	0	ENSMUSG00000097466	RIKEN cDNA D430036J16 gene [Source:MGI Symbol;Acc:MGI:2441977]
12M LacQ140I STR	D430036J16Rik	partial	-0.590179	7.33e-05	0.33641	0.996451	0.00354882	0.772355	0.222971	0.772355	0.00112543	0	ENSMUSG00000097466	RIKEN cDNA D430036J16 gene [Source:MGI Symbol;Acc:MGI:2441977]
12M LacQ140I (8M) STR	Mdrl	negligible	0.799503	0.00406914	-0.29118	0.806326	0.192218	0.192218	0.0718899	0.732893	0.00154342	0.00145545	ENSMUSG00000097468	mitochondrial dynamic related lncRNA [Source:MGI Symbol;Acc:MGI:1916841]
12M LacQ140I (2M) STR	Mdrl	partial	0.799503	0.00406914	-0.4434	0.974406	0.0255929	0.715243	0.250719	0.715243	0.00844338	8.13e-07	ENSMUSG00000097468	mitochondrial dynamic related lncRNA [Source:MGI Symbol;Acc:MGI:1916841]
12M LacQ140I STR	Mdrl	negligible	0.799503	0.00406914	-0.184944	0.570555	0.422286	0.422286	0.0165267	0.553779	0.000249798	0.00715926	ENSMUSG00000097468	mitochondrial dynamic related lncRNA [Source:MGI Symbol;Acc:MGI:1916841]
12M LacQ140I STR	Ptges3l	negligible	-0.536494	0.000267994	0.247853	0.904155	0.0953842	0.0953842	0.146971	0.75526	0.00192411	0.000460681	ENSMUSG00000097487	prostaglandin E synthase 3 like [Source:MGI Symbol;Acc:MGI:1916146]
6M LacQ140I (2M) STR	Ptges3l	negligible	-0.484999	2.49669e-06	0.191621	0.852884	0.146455	0.146455	0.0684042	0.784347	0.000132346	0.000661514	ENSMUSG00000097487	prostaglandin E synthase 3 like [Source:MGI Symbol;Acc:MGI:1916146]
12M LacQ140I (2M) STR	Ptges3l	negligible	-0.536494	0.000267994	0.178382	0.763344	0.234701	0.234701	0.0433791	0.719712	0.000253045	0.00195569	ENSMUSG00000097487	prostaglandin E synthase 3 like [Source:MGI Symbol;Acc:MGI:1916146]
12M LacQ140I (8M) STR	Ptges3l	negligible	-0.536494	0.000267994	0.0556466	0.295937	0.658736	0.658736	0.00226422	0.293668	4.9e-06	0.045327	ENSMUSG00000097487	prostaglandin E synthase 3 like [Source:MGI Symbol;Acc:MGI:1916146]
6M LacQ140I STR	Ptges3l	negligible	-0.484999	2.49669e-06	0.0795827	0.409009	0.58108	0.58108	0.00133141	0.407678	6.32664e-08	0.00991025	ENSMUSG00000097487	prostaglandin E synthase 3 like [Source:MGI Symbol;Acc:MGI:1916146]
6M LacQ140I (2M) STR	4732487G21Rik	negligible	0.410215	0.0091258	-0.135889	0.713335	0.275346	0.275346	0.0848567	0.625172	0.00330602	0.0113195	ENSMUSG00000097488	RIKEN cDNA 4732487G21 gene [Source:MGI Symbol;Acc:MGI:2441820]
6M LacQ140I STR	4732487G21Rik	negligible	0.410215	0.0091258	-0.11158	0.642097	0.349383	0.349383	0.0381121	0.602937	0.00104808	0.00851946	ENSMUSG00000097488	RIKEN cDNA 4732487G21 gene [Source:MGI Symbol;Acc:MGI:2441820]
12M LacQ140I STR	9930014A18Rik	negligible	-0.288187	0.0185434	0.178125	0.943656	0.0554149	0.0554149	0.351814	0.549271	0.0425715	0.000928807	ENSMUSG00000097493	RIKEN cDNA 9930014A18 gene [Source:MGI Symbol;Acc:MGI:2444091]
12M LacQ140I (8M) STR	9930014A18Rik	negligible	-0.288187	0.0185434	0.0651145	0.545967	0.425076	0.425076	0.0391011	0.505004	0.00186161	0.0289572	ENSMUSG00000097493	RIKEN cDNA 9930014A18 gene [Source:MGI Symbol;Acc:MGI:2444091]
12M LacQ140I (2M) STR	9930014A18Rik	full	-0.288187	0.0185434	0.225025	0.996493	0.00350724	0.541969	0.541969	0.376601	0.0779231	0	ENSMUSG00000097493	RIKEN cDNA 9930014A18 gene [Source:MGI Symbol;Acc:MGI:2444091]
12M LacQ140I STR	Gm16677	negligible	0.622496	0.0195062	-0.137954	0.534144	0.418648	0.418648	0.0501942	0.481152	0.00279771	0.0472084	ENSMUSG00000097511	predicted gene, 16677 [Source:MGI Symbol;Acc:MGI:4439601]
12M LacQ140I (8M) STR	Gm16677	negligible	0.622496	0.0195062	-0.263229	0.8064	0.185812	0.185812	0.165534	0.628	0.0128666	0.00778818	ENSMUSG00000097511	predicted gene, 16677 [Source:MGI Symbol;Acc:MGI:4439601]
12M LacQ140I (2M) STR	Gm16677	negligible	0.622496	0.0195062	-0.0835521	0.382842	0.552097	0.552097	0.0172397	0.364801	0.000801035	0.0650615	ENSMUSG00000097511	predicted gene, 16677 [Source:MGI Symbol;Acc:MGI:4439601]
6M LacQ140I (2M) STR	4930488L21Rik	negligible	-0.462919	0.0193799	0.209921	0.880898	0.117946	0.117946	0.16532	0.705493	0.0100851	0.0011558	ENSMUSG00000097520	RIKEN cDNA 4930488L21 gene [Source:MGI Symbol;Acc:MGI:1923059]
12M LacQ140I (2M) STR	4930488L21Rik	negligible	-0.57888	0.0159371	0.129067	0.538824	0.424707	0.424707	0.0424583	0.4944	0.00196593	0.0364681	ENSMUSG00000097520	RIKEN cDNA 4930488L21 gene [Source:MGI Symbol;Acc:MGI:1923059]
12M LacQ140I STR	4930488L21Rik	negligible	-0.57888	0.0159371	0.185241	0.705499	0.284903	0.284903	0.0751491	0.626727	0.00362323	0.00959837	ENSMUSG00000097520	RIKEN cDNA 4930488L21 gene [Source:MGI Symbol;Acc:MGI:1923059]
12M LacQ140I (8M) STR	4930488L21Rik	negligible	-0.57888	0.0159371	0.117665	0.505841	0.460318	0.460318	0.0305294	0.474015	0.00129651	0.0338411	ENSMUSG00000097520	RIKEN cDNA 4930488L21 gene [Source:MGI Symbol;Acc:MGI:1923059]
6M LacQ140I STR	4930488L21Rik	full	-0.462919	0.0193799	0.473422	0.999836	0.000164009	0.647649	0.647649	0.122698	0.229488	0	ENSMUSG00000097520	RIKEN cDNA 4930488L21 gene [Source:MGI Symbol;Acc:MGI:1923059]
6M LacQ140I (2M) STR	1700112J16Rik	partial	0.538555	0.00152232	-0.291073	0.971592	0.0284072	0.741576	0.225301	0.741576	0.00471608	5.57582e-07	ENSMUSG00000097527	RIKEN cDNA 1700112J16 gene [Source:MGI Symbol;Acc:MGI:1923878]
6M LacQ140I STR	1700112J16Rik	full	0.538555	0.00152232	-0.439941	0.99963	0.000369859	0.651252	0.651252	0.297292	0.0510853	0	ENSMUSG00000097527	RIKEN cDNA 1700112J16 gene [Source:MGI Symbol;Acc:MGI:1923878]
12M LacQ140I STR	Gm26592	negligible	-0.535907	0.00821873	0.287413	0.941362	0.0583566	0.0583566	0.2486	0.679249	0.0135126	0.000281879	ENSMUSG00000097535	predicted gene, 26592 [Source:MGI Symbol;Acc:MGI:5477086]
12M LacQ140I (2M) STR	Gm26592	negligible	-0.535907	0.00821873	0.248734	0.898949	0.100407	0.100407	0.166216	0.725673	0.00705954	0.000644524	ENSMUSG00000097535	predicted gene, 26592 [Source:MGI Symbol;Acc:MGI:5477086]
12M LacQ140I (8M) STR	Gm26592	negligible	-0.535907	0.00821873	0.171344	0.750864	0.247524	0.247524	0.0452835	0.704398	0.00118236	0.00161229	ENSMUSG00000097535	predicted gene, 26592 [Source:MGI Symbol;Acc:MGI:5477086]
6M LacQ140I (2M) STR	B230110C06Rik	full	-0.489962	0.0449595	0.399234	0.995225	0.00477476	0.53593	0.53593	0.342953	0.116342	6.32664e-08	ENSMUSG00000097547	RIKEN cDNA B230110C06 gene [Source:MGI Symbol;Acc:MGI:1925231]
6M LacQ140I STR	B230110C06Rik	super	-0.489962	0.0449595	0.65855	1	0	0.541971	0.440044	0.0179851	0.541971	0	ENSMUSG00000097547	RIKEN cDNA B230110C06 gene [Source:MGI Symbol;Acc:MGI:1925231]
12M LacQ140I (8M) STR	4632411P08Rik	negligible	0.457424	0.0475758	-0.145459	0.684359	0.298077	0.298077	0.0935871	0.581804	0.00896762	0.017564	ENSMUSG00000097561	RIKEN cDNA 4632411P08 gene [Source:MGI Symbol;Acc:MGI:1925513]
12M LacQ140I (2M) STR	4632411P08Rik	negligible	0.457424	0.0475758	-0.193729	0.811596	0.181576	0.181576	0.165956	0.627379	0.0182605	0.00682775	ENSMUSG00000097561	RIKEN cDNA 4632411P08 gene [Source:MGI Symbol;Acc:MGI:1925513]
6M LacQ140I STR	4632411P08Rik	negligible	0.615281	0.000815083	-0.142426	0.565321	0.422513	0.422513	0.0180274	0.547173	0.000120494	0.0121658	ENSMUSG00000097561	RIKEN cDNA 4632411P08 gene [Source:MGI Symbol;Acc:MGI:1925513]
12M LacQ140I STR	4632411P08Rik	partial	0.457424	0.0475758	-0.277885	0.955917	0.0437411	0.578328	0.331471	0.578328	0.0461182	0.000341752	ENSMUSG00000097561	RIKEN cDNA 4632411P08 gene [Source:MGI Symbol;Acc:MGI:1925513]
6M LacQ140I (2M) STR	4632411P08Rik	negligible	0.615281	0.000815083	-0.133968	0.543144	0.451544	0.451544	0.00801125	0.535097	3.50019e-05	0.00531269	ENSMUSG00000097561	RIKEN cDNA 4632411P08 gene [Source:MGI Symbol;Acc:MGI:1925513]
12M LacQ140I (2M) STR	C920006O11Rik	negligible	0.623024	0.00297656	0.00104557	0.0534073	0.890196	0.890196	3.97e-05	0.0533674	1.8e-07	0.0563965	ENSMUSG00000097574	RIKEN cDNA C920006O11 gene [Source:MGI Symbol;Acc:MGI:2443759]
12M LacQ140I STR	C920006O11Rik	negligible	0.623024	0.00297656	-0.0261855	0.149888	0.794038	0.794038	0.000474218	0.14941	3.26e-06	0.0560738	ENSMUSG00000097574	RIKEN cDNA C920006O11 gene [Source:MGI Symbol;Acc:MGI:2443759]
6M LacQ140I (2M) STR	C920006O11Rik	partial	0.51192	9.29846e-05	-0.249803	0.985172	0.0148285	0.883117	0.101795	0.883117	0.000259935	0	ENSMUSG00000097574	RIKEN cDNA C920006O11 gene [Source:MGI Symbol;Acc:MGI:2443759]
6M LacQ140I STR	C920006O11Rik	negligible	0.51192	9.29846e-05	-0.0697354	0.326803	0.664229	0.664229	0.000595906	0.326207	1.79899e-07	0.0089678	ENSMUSG00000097574	RIKEN cDNA C920006O11 gene [Source:MGI Symbol;Acc:MGI:2443759]
12M LacQ140I (8M) STR	C920006O11Rik	negligible	0.623024	0.00297656	-0.127282	0.513117	0.48591	0.48591	0.00342017	0.509667	3.04e-05	0.000972849	ENSMUSG00000097574	RIKEN cDNA C920006O11 gene [Source:MGI Symbol;Acc:MGI:2443759]
6M LacQ140I (2M) STR	Dleu2	negligible	-0.371347	0.000240928	0.0639792	0.437906	0.544218	0.544218	0.00538273	0.432511	1.22545e-05	0.0178761	ENSMUSG00000097589	deleted in lymphocytic leukemia, 2 [Source:MGI Symbol;Acc:MGI:1934030]
6M LacQ140I STR	Dleu2	negligible	-0.371347	0.000240928	0.161444	0.901217	0.0985571	0.0985571	0.103955	0.79648	0.000782709	0.000225527	ENSMUSG00000097589	deleted in lymphocytic leukemia, 2 [Source:MGI Symbol;Acc:MGI:1934030]
6M LacQ140I STR	A330032B11Rik	partial	-0.905703	0.0452856	0.571106	0.949937	0.0493343	0.537623	0.356118	0.537623	0.0561959	0.000728722	ENSMUSG00000097591	RIKEN cDNA A330032B11 gene [Source:MGI Symbol;Acc:MGI:2443002]
6M LacQ140I (2M) STR	A330032B11Rik	negligible	-0.905703	0.0452856	0.467281	0.868573	0.125853	0.125853	0.253175	0.579751	0.0356471	0.00557357	ENSMUSG00000097591	RIKEN cDNA A330032B11 gene [Source:MGI Symbol;Acc:MGI:2443002]
6M LacQ140I STR	Gm26673	super	-0.697004	0.000389202	0.944888	1	0	0.578311	0.420452	0.00123716	0.578311	0	ENSMUSG00000097596	predicted gene, 26673 [Source:MGI Symbol;Acc:MGI:5477167]
6M LacQ140I (2M) STR	Gm26673	partial	-0.697004	0.000389202	0.410083	0.984687	0.0153131	0.686436	0.293166	0.686436	0.00508466	0	ENSMUSG00000097596	predicted gene, 26673 [Source:MGI Symbol;Acc:MGI:5477167]
12M LacQ140I (8M) STR	Gm26673	negligible	-1.08236	2.9e-07	-0.12934	0.00191755	0.764638	0.764638	0	0.00191755	0	0.233445	ENSMUSG00000097596	predicted gene, 26673 [Source:MGI Symbol;Acc:MGI:5477167]
12M LacQ140I STR	Gm26673	negligible	-1.08236	2.9e-07	0.209332	0.473922	0.526057	0.526057	4.49e-05	0.473877	0	2.13e-05	ENSMUSG00000097596	predicted gene, 26673 [Source:MGI Symbol;Acc:MGI:5477167]
12M LacQ140I (2M) STR	Gm26673	negligible	-1.08236	2.9e-07	0.147032	0.263757	0.735797	0.735797	5.67e-06	0.263752	0	0.000445581	ENSMUSG00000097596	predicted gene, 26673 [Source:MGI Symbol;Acc:MGI:5477167]
6M LacQ140I STR	1110019D14Rik	negligible	-0.440309	0.00293548	0.15285	0.723665	0.262733	0.262733	0.0997416	0.620901	0.00302206	0.0136021	ENSMUSG00000097616	RIKEN cDNA 1110019D14 gene [Source:MGI Symbol;Acc:MGI:1923561]
6M LacQ140I (2M) STR	1110019D14Rik	negligible	-0.440309	0.00293548	0.168281	0.813579	0.184247	0.184247	0.0915496	0.720095	0.00193431	0.0021734	ENSMUSG00000097616	RIKEN cDNA 1110019D14 gene [Source:MGI Symbol;Acc:MGI:1923561]
6M LacQ140I STR	B230323A14Rik	negligible	-1.15226	0.0452856	0.149326	0.395382	0.497359	0.497359	0.0329349	0.359592	0.00285561	0.107259	ENSMUSG00000097623	RIKEN cDNA B230323A14 gene [Source:MGI Symbol;Acc:MGI:2443084]
6M LacQ140I (2M) STR	B230323A14Rik	negligible	-1.15226	0.0452856	-0.0219342	0.226971	0.504913	0.504913	0.0157212	0.209865	0.0013848	0.268116	ENSMUSG00000097623	RIKEN cDNA B230323A14 gene [Source:MGI Symbol;Acc:MGI:2443084]
6M LacQ140I (2M) STR	4921504A21Rik	negligible	0.374467	0.0174367	-0.184343	0.887169	0.110807	0.110807	0.216899	0.65407	0.0161994	0.00202422	ENSMUSG00000097626	RIKEN cDNA 4921504A21 gene [Source:MGI Symbol;Acc:MGI:1918082]
12M LacQ140I (8M) STR	4921504A21Rik	negligible	0.748903	0.00011512	-0.0158093	0.0894634	0.862189	0.862189	2.5e-05	0.0894383	0	0.0483479	ENSMUSG00000097626	RIKEN cDNA 4921504A21 gene [Source:MGI Symbol;Acc:MGI:1918082]
12M LacQ140I (2M) STR	4921504A21Rik	negligible	0.748903	0.00011512	0.107251	0.00619998	0.654175	0.654175	1.8e-07	0.0061998	0	0.339625	ENSMUSG00000097626	RIKEN cDNA 4921504A21 gene [Source:MGI Symbol;Acc:MGI:1918082]
12M LacQ140I STR	4921504A21Rik	negligible	0.748903	0.00011512	-0.143466	0.477678	0.517805	0.517805	0.0026919	0.474984	2.46e-06	0.0045164	ENSMUSG00000097626	RIKEN cDNA 4921504A21 gene [Source:MGI Symbol;Acc:MGI:1918082]
6M LacQ140I STR	4921504A21Rik	negligible	0.374467	0.0174367	-0.12004	0.711509	0.280488	0.280488	0.0720051	0.63614	0.00336339	0.00800275	ENSMUSG00000097626	RIKEN cDNA 4921504A21 gene [Source:MGI Symbol;Acc:MGI:1918082]
12M LacQ140I STR	Gm26826	negligible	0.993863	0.000797689	-0.385635	0.906109	0.0938883	0.0938883	0.0453064	0.860522	0.000280841	2.24e-06	ENSMUSG00000097635	predicted gene, 26826 [Source:MGI Symbol;Acc:MGI:5477320]
12M LacQ140I (8M) STR	Gm26826	negligible	0.993863	0.000797689	-0.244358	0.626889	0.372301	0.372301	0.00672948	0.620135	2.53e-05	0.00080953	ENSMUSG00000097635	predicted gene, 26826 [Source:MGI Symbol;Acc:MGI:5477320]
12M LacQ140I (2M) STR	Gm26826	full	0.993863	0.000797689	-0.828321	0.999997	3.18e-06	0.708409	0.708409	0.247512	0.0440751	0	ENSMUSG00000097635	predicted gene, 26826 [Source:MGI Symbol;Acc:MGI:5477320]
6M LacQ140I (2M) STR	Carlr	partial	0.539151	0.00226576	-0.302283	0.981332	0.0186683	0.724419	0.250843	0.724419	0.00607015	0	ENSMUSG00000097638	cardiac and apoptosis-related long non-coding RNA [Source:MGI Symbol;Acc:MGI:1914024]
6M LacQ140I (2M) COR	Carlr	negligible	0.380322	0.024212	-0.0697756	0.469172	0.493835	0.493835	0.021025	0.447632	0.000515748	0.0369923	ENSMUSG00000097638	cardiac and apoptosis-related long non-coding RNA [Source:MGI Symbol;Acc:MGI:1914024]
6M LacQ140I STR	Carlr	negligible	0.539151	0.00226576	-0.22758	0.902986	0.0969092	0.0969092	0.0933328	0.80828	0.00137262	0.0001052	ENSMUSG00000097638	cardiac and apoptosis-related long non-coding RNA [Source:MGI Symbol;Acc:MGI:1914024]
6M LacQ140I COR	Carlr	negligible	0.380322	0.024212	-0.0661758	0.445079	0.531271	0.531271	0.0120102	0.432818	0.000250053	0.0236508	ENSMUSG00000097638	cardiac and apoptosis-related long non-coding RNA [Source:MGI Symbol;Acc:MGI:1914024]
6M LacQ140I STR	Gm20033	negligible	0.425653	0.016245	-0.198647	0.88539	0.11331	0.11331	0.181077	0.693377	0.0109363	0.00130013	ENSMUSG00000097640	predicted gene, 20033 [Source:MGI Symbol;Acc:MGI:5012218]
6M LacQ140I (2M) STR	Gm20033	full	0.425653	0.016245	-0.306529	0.993029	0.00697136	0.478433	0.478433	0.462117	0.0524781	0	ENSMUSG00000097640	predicted gene, 20033 [Source:MGI Symbol;Acc:MGI:5012218]
6M LacQ140I (2M) STR	Gm10561	negligible	-0.329643	0.0249442	0.117774	0.754871	0.237899	0.237899	0.102092	0.646283	0.00649529	0.00723028	ENSMUSG00000097649	predicted gene 10561 [Source:MGI Symbol;Acc:MGI:3648163]
6M LacQ140I STR	Gm10561	negligible	-0.329643	0.0249442	0.127034	0.771207	0.219354	0.219354	0.133511	0.627762	0.0099336	0.00943826	ENSMUSG00000097649	predicted gene 10561 [Source:MGI Symbol;Acc:MGI:3648163]
12M LacQ140I STR	Gm26762	negligible	0.728265	0.03882	-0.205316	0.629737	0.344479	0.344479	0.0756158	0.547831	0.00628995	0.0257848	ENSMUSG00000097660	predicted gene, 26762 [Source:MGI Symbol;Acc:MGI:5477256]
12M LacQ140I (2M) STR	Gm26762	negligible	0.728265	0.03882	-0.427716	0.943819	0.0555802	0.0555802	0.312425	0.591784	0.0396108	0.000600567	ENSMUSG00000097660	predicted gene, 26762 [Source:MGI Symbol;Acc:MGI:5477256]
12M LacQ140I (8M) STR	Gm26762	negligible	0.728265	0.03882	-0.239211	0.694491	0.287331	0.287331	0.101918	0.583508	0.00906579	0.0181772	ENSMUSG00000097660	predicted gene, 26762 [Source:MGI Symbol;Acc:MGI:5477256]
6M LacQ140I STR	Gm2093	negligible	1.41156	0.0389257	-0.341691	0.581392	0.40301	0.40301	0.0396371	0.538926	0.00282856	0.0155978	ENSMUSG00000097662	predicted gene 2093 [Source:MGI Symbol;Acc:MGI:3780260]
6M LacQ140I (2M) STR	Gm2093	negligible	1.41156	0.0389257	-0.775858	0.947214	0.0525533	0.0525533	0.265074	0.655353	0.0267875	0.000232824	ENSMUSG00000097662	predicted gene 2093 [Source:MGI Symbol;Acc:MGI:3780260]
6M LacQ140I (2M) STR	Gm26610	full	-0.708454	0.0249892	0.542874	0.979832	0.0199527	0.485501	0.485501	0.397421	0.0969099	0.000215403	ENSMUSG00000097674	predicted gene, 26610 [Source:MGI Symbol;Acc:MGI:5477104]
6M LacQ140I STR	Gm26610	negligible	-0.708454	0.0249892	0.376775	0.902379	0.0955	0.0955	0.261665	0.614029	0.0266844	0.00212093	ENSMUSG00000097674	predicted gene, 26610 [Source:MGI Symbol;Acc:MGI:5477104]
6M LacQ140I COR	1700101I11Rik	partial	0.512949	0.00266629	-0.296673	0.985823	0.0141774	0.708133	0.273133	0.708133	0.00455655	0	ENSMUSG00000097675	RIKEN cDNA 1700101I11 gene [Source:MGI Symbol;Acc:MGI:1915180]
6M LacQ140I (2M) COR	1700101I11Rik	negligible	0.512949	0.00266629	-0.214962	0.827766	0.168473	0.168473	0.135253	0.689808	0.00270439	0.00376079	ENSMUSG00000097675	RIKEN cDNA 1700101I11 gene [Source:MGI Symbol;Acc:MGI:1915180]
12M LacQ140I STR	Gm26645	negligible	-0.735344	1.34e-10	0.148812	0.509023	0.490956	0.490956	2.29e-05	0.509	0	2.06e-05	ENSMUSG00000097684	predicted gene, 26645 [Source:MGI Symbol;Acc:MGI:5477139]
6M LacQ140I (2M) STR	Gm26645	full	-0.568407	3.23596e-06	0.42136	0.999998	1.82697e-06	0.597302	0.597302	0.398141	0.00455448	0	ENSMUSG00000097684	predicted gene, 26645 [Source:MGI Symbol;Acc:MGI:5477139]
12M LacQ140I (2M) STR	Gm26645	negligible	-0.735344	1.34e-10	-0.00750956	0.0264475	0.933317	0.933317	0	0.0264475	0	0.0402358	ENSMUSG00000097684	predicted gene, 26645 [Source:MGI Symbol;Acc:MGI:5477139]
6M LacQ140I STR	Gm26645	super	-0.568407	3.23596e-06	0.817343	1	0	0.728442	0.271549	8.65904e-06	0.728442	0	ENSMUSG00000097684	predicted gene, 26645 [Source:MGI Symbol;Acc:MGI:5477139]
12M LacQ140I (8M) STR	Gm26645	negligible	-0.735344	1.34e-10	-0.0641055	0.00206264	0.867734	0.867734	0	0.00206264	0	0.130203	ENSMUSG00000097684	predicted gene, 26645 [Source:MGI Symbol;Acc:MGI:5477139]
12M LacQ140I (2M) STR	2810429I04Rik	negligible	0.362994	0.0382854	-0.0470826	0.402234	0.474808	0.474808	0.0389829	0.359979	0.00327214	0.122958	ENSMUSG00000097709	RIKEN cDNA 2810429I04 gene [Source:MGI Symbol;Acc:MGI:1924187]
12M LacQ140I STR	2810429I04Rik	negligible	0.362994	0.0382854	-0.116409	0.673817	0.300188	0.300188	0.105709	0.558206	0.00990163	0.0259956	ENSMUSG00000097709	RIKEN cDNA 2810429I04 gene [Source:MGI Symbol;Acc:MGI:1924187]
12M LacQ140I (8M) STR	2810429I04Rik	negligible	0.362994	0.0382854	-0.0472393	0.400557	0.482519	0.482519	0.0367109	0.36082	0.00302607	0.116924	ENSMUSG00000097709	RIKEN cDNA 2810429I04 gene [Source:MGI Symbol;Acc:MGI:1924187]
6M LacQ140I (2M) STR	2810429I04Rik	negligible	0.362302	0.00119414	-0.0150589	0.211582	0.677375	0.677375	0.00213001	0.20944	1.17053e-05	0.111043	ENSMUSG00000097709	RIKEN cDNA 2810429I04 gene [Source:MGI Symbol;Acc:MGI:1924187]
6M LacQ140I STR	2810429I04Rik	negligible	0.362302	0.00119414	0.103174	0.00472501	0.320384	0.320384	2.46453e-06	0.00472255	0	0.674891	ENSMUSG00000097709	RIKEN cDNA 2810429I04 gene [Source:MGI Symbol;Acc:MGI:1924187]
12M LacQ140I (2M) STR	Gm26850	partial	2.86639	0.0136569	-1.55953	0.956845	0.0430865	0.690508	0.251215	0.690508	0.0151219	6.85e-05	ENSMUSG00000097724	predicted gene, 26850 [Source:MGI Symbol;Acc:MGI:5477344]
12M LacQ140I (8M) STR	Gm26850	negligible	2.86639	0.0136569	-0.999275	0.78441	0.213785	0.213785	0.0693994	0.712334	0.00267689	0.00180501	ENSMUSG00000097724	predicted gene, 26850 [Source:MGI Symbol;Acc:MGI:5477344]
12M LacQ140I STR	Gm26850	full	2.86639	0.0136569	-2.82112	0.999908	9.16e-05	0.673715	0.673715	0.138195	0.187998	0	ENSMUSG00000097724	predicted gene, 26850 [Source:MGI Symbol;Acc:MGI:5477344]
12M LacQ140I STR	F630040K05Rik	negligible	-0.604161	0.0034689	-0.0149564	0.166602	0.608163	0.608163	0.00319261	0.163364	4.57e-05	0.225235	ENSMUSG00000097727	RIKEN cDNA F630040K05 gene [Source:MGI Symbol;Acc:MGI:4437734]
12M LacQ140I (8M) STR	F630040K05Rik	negligible	-0.604161	0.0034689	0.0367334	0.278114	0.586734	0.586734	0.00883677	0.269131	0.00014648	0.135151	ENSMUSG00000097727	RIKEN cDNA F630040K05 gene [Source:MGI Symbol;Acc:MGI:4437734]
12M LacQ140I (2M) STR	F630040K05Rik	negligible	-0.604161	0.0034689	0.130051	0.52652	0.437941	0.437941	0.032822	0.49301	0.000687256	0.0355391	ENSMUSG00000097727	RIKEN cDNA F630040K05 gene [Source:MGI Symbol;Acc:MGI:4437734]
12M LacQ140I STR	2310015A10Rik	negligible	0.317803	0.00221147	-0.0648401	0.507067	0.45684	0.45684	0.0266786	0.479967	0.000421959	0.0360929	ENSMUSG00000097729	RIKEN cDNA 2310015A10 gene [Source:MGI Symbol;Acc:MGI:1916798]
12M LacQ140I (2M) STR	2310015A10Rik	negligible	0.317803	0.00221147	-0.101268	0.729363	0.266886	0.266886	0.0490193	0.679598	0.000745097	0.00375125	ENSMUSG00000097729	RIKEN cDNA 2310015A10 gene [Source:MGI Symbol;Acc:MGI:1916798]
12M LacQ140I (8M) STR	2310015A10Rik	full	0.317803	0.00221147	-0.250114	0.999284	0.000715885	0.605607	0.605607	0.347969	0.0457081	0	ENSMUSG00000097729	RIKEN cDNA 2310015A10 gene [Source:MGI Symbol;Acc:MGI:1916798]
6M LacQ140I COR	Gm26588	full	-0.328487	0.0153787	0.232664	0.994351	0.00564885	0.480665	0.480665	0.48057	0.0331164	0	ENSMUSG00000097730	predicted gene, 26588 [Source:MGI Symbol;Acc:MGI:5477082]
6M LacQ140I (2M) COR	Gm26588	negligible	-0.328487	0.0153787	0.0775797	0.564022	0.409866	0.409866	0.03662	0.5266	0.000802228	0.026112	ENSMUSG00000097730	predicted gene, 26588 [Source:MGI Symbol;Acc:MGI:5477082]
6M LacQ140I COR	Gm16973	negligible	0.320987	0.0206107	-0.130434	0.847383	0.151343	0.151343	0.110126	0.733967	0.00328964	0.00127405	ENSMUSG00000097743	predicted gene, 16973 [Source:MGI Symbol;Acc:MGI:4439897]
6M LacQ140I (2M) COR	Gm16973	negligible	0.320987	0.0206107	-0.163552	0.870447	0.124731	0.124731	0.248612	0.603568	0.0182661	0.0048225	ENSMUSG00000097743	predicted gene, 16973 [Source:MGI Symbol;Acc:MGI:4439897]
6M LacQ140I STR	A730056A06Rik	negligible	-0.28282	0.0333848	0.114397	0.771003	0.214908	0.214908	0.162303	0.592396	0.0163031	0.0140894	ENSMUSG00000097756	RIKEN cDNA A730056A06 gene [Source:MGI Symbol;Acc:MGI:2442718]
6M LacQ140I (2M) STR	A730056A06Rik	negligible	-0.28282	0.0333848	0.0969637	0.706185	0.274195	0.274195	0.115297	0.580954	0.00993495	0.01962	ENSMUSG00000097756	RIKEN cDNA A730056A06 gene [Source:MGI Symbol;Acc:MGI:2442718]
12M LacQ140I (2M) STR	Miat	negligible	0.816266	0.00367006	-0.353656	0.899706	0.100062	0.100062	0.115059	0.782035	0.00261215	0.000232134	ENSMUSG00000097767	myocardial infarction associated transcript (non-protein coding) [Source:MGI Symbol;Acc:MGI:2444886]
12M LacQ140I (8M) STR	Miat	negligible	0.816266	0.00367006	0.0612844	0.0270293	0.782031	0.782031	2.54e-05	0.0270038	1.8e-07	0.19094	ENSMUSG00000097767	myocardial infarction associated transcript (non-protein coding) [Source:MGI Symbol;Acc:MGI:2444886]
12M LacQ140I STR	Miat	negligible	0.816266	0.00367006	-0.296493	0.825892	0.173526	0.173526	0.0601563	0.764668	0.00106692	0.000582142	ENSMUSG00000097767	myocardial infarction associated transcript (non-protein coding) [Source:MGI Symbol;Acc:MGI:2444886]
6M LacQ140I (2M) STR	Gm26747	negligible	-0.575292	0.00359976	0.211167	0.797178	0.200455	0.200455	0.0800462	0.715407	0.00172471	0.00236736	ENSMUSG00000097783	predicted gene, 26747 [Source:MGI Symbol;Acc:MGI:5477241]
6M LacQ140I STR	Gm26747	negligible	-0.575292	0.00359976	-0.0111079	0.12452	0.704385	0.704385	0.000850343	0.123661	8.15167e-06	0.171096	ENSMUSG00000097783	predicted gene, 26747 [Source:MGI Symbol;Acc:MGI:5477241]
6M LacQ140I STR	B230217O12Rik	partial	0.441381	3.44015e-10	-0.20087	0.991971	0.00802867	0.966448	0.025523	0.966448	6.32664e-08	0	ENSMUSG00000097785	RIKEN cDNA B230217O12 gene [Source:MGI Symbol;Acc:MGI:2444948]
6M LacQ140I (2M) STR	B230217O12Rik	partial	0.441381	3.44015e-10	-0.225248	0.999804	0.000196163	0.95587	0.0439337	0.95587	6.32664e-08	0	ENSMUSG00000097785	RIKEN cDNA B230217O12 gene [Source:MGI Symbol;Acc:MGI:2444948]
12M LacQ140I STR	B230217O12Rik	negligible	0.323728	0.00344042	-0.0528102	0.414987	0.567787	0.567787	0.00629648	0.408611	7.92e-05	0.0172258	ENSMUSG00000097785	RIKEN cDNA B230217O12 gene [Source:MGI Symbol;Acc:MGI:2444948]
12M LacQ140I (8M) STR	B230217O12Rik	negligible	0.323728	0.00344042	0.107731	0.00268662	0.241573	0.241573	2.46e-06	0.00268415	0	0.755741	ENSMUSG00000097785	RIKEN cDNA B230217O12 gene [Source:MGI Symbol;Acc:MGI:2444948]
12M LacQ140I (2M) STR	B230217O12Rik	negligible	0.323728	0.00344042	0.0455141	0.0159597	0.629921	0.629921	1.71e-05	0.0159426	6.33e-08	0.35412	ENSMUSG00000097785	RIKEN cDNA B230217O12 gene [Source:MGI Symbol;Acc:MGI:2444948]
12M LacQ140I STR	2700046G09Rik	negligible	0.359441	0.0179733	0.00654392	0.182551	0.592127	0.592127	0.00569052	0.176615	0.000245834	0.225321	ENSMUSG00000097787	RIKEN cDNA 2700046G09 gene [Source:MGI Symbol;Acc:MGI:1914438]
12M LacQ140I (2M) STR	2700046G09Rik	negligible	0.359441	0.0179733	0.0733	0.0404145	0.452814	0.452814	0.000515138	0.039877	2.24e-05	0.506771	ENSMUSG00000097787	RIKEN cDNA 2700046G09 gene [Source:MGI Symbol;Acc:MGI:1914438]
12M LacQ140I (8M) STR	2700046G09Rik	negligible	0.359441	0.0179733	-0.105793	0.64907	0.328485	0.328485	0.0768665	0.56785	0.00435334	0.0224453	ENSMUSG00000097787	RIKEN cDNA 2700046G09 gene [Source:MGI Symbol;Acc:MGI:1914438]
6M LacQ140I (2M) COR	Gm2115	negligible	-0.602176	0.000144375	0.0928124	0.36586	0.63009	0.63009	0.000425296	0.365435	6.32664e-08	0.00405023	ENSMUSG00000097789	predicted gene 2115 [Source:MGI Symbol;Acc:MGI:3780284]
12M LacQ140I (8M) STR	Gm2115	negligible	-0.356968	0.0464839	0.0423948	0.381451	0.500105	0.500105	0.0321601	0.346381	0.00290986	0.118444	ENSMUSG00000097789	predicted gene 2115 [Source:MGI Symbol;Acc:MGI:3780284]
12M LacQ140I (2M) STR	Gm2115	negligible	-0.356968	0.0464839	0.0271218	0.295318	0.588951	0.588951	0.0140744	0.279992	0.0012515	0.115731	ENSMUSG00000097789	predicted gene 2115 [Source:MGI Symbol;Acc:MGI:3780284]
6M LacQ140I (2M) STR	Gm2115	partial	-0.646524	4.96305e-05	0.387319	0.995555	0.00444454	0.706222	0.287429	0.706222	0.00190463	0	ENSMUSG00000097789	predicted gene 2115 [Source:MGI Symbol;Acc:MGI:3780284]
6M LacQ140I COR	Gm2115	negligible	-0.602176	0.000144375	0.128943	0.554601	0.445391	0.445391	0.000252136	0.554349	0	7.84274e-06	ENSMUSG00000097789	predicted gene 2115 [Source:MGI Symbol;Acc:MGI:3780284]
6M LacQ140I STR	Gm2115	negligible	-0.646524	4.96305e-05	0.215032	0.814256	0.185606	0.185606	0.0195236	0.79471	2.24479e-05	0.000137693	ENSMUSG00000097789	predicted gene 2115 [Source:MGI Symbol;Acc:MGI:3780284]
12M LacQ140I STR	Gm2115	partial	-0.356968	0.0464839	0.235431	0.983203	0.0167876	0.541147	0.388641	0.541147	0.0534147	9.35e-06	ENSMUSG00000097789	predicted gene 2115 [Source:MGI Symbol;Acc:MGI:3780284]
12M LacQ140I STR	Gm27042	negligible	0.408045	0.005479	-0.0487474	0.360586	0.561119	0.561119	0.0134206	0.346875	0.000290267	0.0782953	ENSMUSG00000097792	predicted gene, 27042 [Source:MGI Symbol;Acc:MGI:5504157]
12M LacQ140I (2M) STR	Gm27042	negligible	0.408045	0.005479	-0.0173982	0.24203	0.617671	0.617671	0.00605259	0.235862	0.000115564	0.140299	ENSMUSG00000097792	predicted gene, 27042 [Source:MGI Symbol;Acc:MGI:5504157]
12M LacQ140I (8M) STR	Gm27042	negligible	0.408045	0.005479	0.00203563	0.160611	0.666685	0.666685	0.00214269	0.158433	3.52e-05	0.172703	ENSMUSG00000097792	predicted gene, 27042 [Source:MGI Symbol;Acc:MGI:5504157]
6M LacQ140I (2M) STR	Gm17259	negligible	-0.771623	0.00456079	0.293776	0.787	0.207763	0.207763	0.108824	0.674773	0.00340262	0.00523758	ENSMUSG00000097793	predicted gene, 17259 [Source:MGI Symbol;Acc:MGI:4936893]
6M LacQ140I STR	Gm17259	negligible	-0.771623	0.00456079	0.448492	0.938515	0.0607222	0.0607222	0.314782	0.602659	0.021074	0.000762825	ENSMUSG00000097793	predicted gene, 17259 [Source:MGI Symbol;Acc:MGI:4936893]
6M LacQ140I (2M) STR	Gm2990	partial	-0.741825	1.12625e-06	0.415041	0.99703	0.0029695	0.813884	0.182979	0.813884	0.000167458	0	ENSMUSG00000097794	predicted gene 2990 [Source:MGI Symbol;Acc:MGI:3781168]
6M LacQ140I STR	Gm2990	full	-0.741825	1.12625e-06	0.60947	0.999916	8.43137e-05	0.719495	0.719495	0.260048	0.0203722	0	ENSMUSG00000097794	predicted gene 2990 [Source:MGI Symbol;Acc:MGI:3781168]
12M LacQ140I STR	Gm2990	negligible	-0.780893	0.000121262	0.126638	0.430615	0.522159	0.522159	0.0126755	0.417888	5.15e-05	0.0472261	ENSMUSG00000097794	predicted gene 2990 [Source:MGI Symbol;Acc:MGI:3781168]
12M LacQ140I (8M) STR	Gm2990	exacerbation	-0.780893	0.000121262	-0.447266	2.37e-05	0.0331514	0.966825	0	2.37e-05	0	0.966825	ENSMUSG00000097794	predicted gene 2990 [Source:MGI Symbol;Acc:MGI:3781168]
12M LacQ140I (2M) STR	Gm2990	negligible	-0.780893	0.000121262	0.171717	0.539992	0.442832	0.442832	0.0161848	0.523749	5.76e-05	0.0171766	ENSMUSG00000097794	predicted gene 2990 [Source:MGI Symbol;Acc:MGI:3781168]
12M LacQ140I STR	Gm16702	negligible	0.4037	0.0214988	0.0536685	0.0761288	0.537365	0.537365	0.00140289	0.0746555	7.04e-05	0.386506	ENSMUSG00000097796	predicted gene, 16702 [Source:MGI Symbol;Acc:MGI:4439626]
12M LacQ140I (2M) STR	Gm16702	negligible	0.4037	0.0214988	-0.0652967	0.437012	0.49607	0.49607	0.0291585	0.406301	0.00155243	0.0669183	ENSMUSG00000097796	predicted gene, 16702 [Source:MGI Symbol;Acc:MGI:4439626]
6M LacQ140I (2M) STR	Gm16702	full	0.347889	0.0314584	-0.284217	0.998235	0.00176511	0.567949	0.567949	0.329545	0.100741	0	ENSMUSG00000097796	predicted gene, 16702 [Source:MGI Symbol;Acc:MGI:4439626]
6M LacQ140I STR	Gm16702	negligible	0.347889	0.0314584	-0.151753	0.829894	0.165024	0.165024	0.172021	0.642618	0.0152544	0.00508263	ENSMUSG00000097796	predicted gene, 16702 [Source:MGI Symbol;Acc:MGI:4439626]
12M LacQ140I (8M) STR	Gm16702	negligible	0.4037	0.0214988	-0.0115295	0.219615	0.629024	0.629024	0.00639447	0.212908	0.000312689	0.151361	ENSMUSG00000097796	predicted gene, 16702 [Source:MGI Symbol;Acc:MGI:4439626]
6M LacQ140I (2M) STR	Gm26777	full	0.458783	0.000772957	-0.339022	0.999523	0.000477496	0.556359	0.556359	0.422563	0.0206003	0	ENSMUSG00000097801	predicted gene, 26777 [Source:MGI Symbol;Acc:MGI:5477271]
6M LacQ140I STR	Gm26777	negligible	0.458783	0.000772957	-0.209161	0.90666	0.0930064	0.0930064	0.137607	0.767047	0.0020059	0.000333806	ENSMUSG00000097801	predicted gene, 26777 [Source:MGI Symbol;Acc:MGI:5477271]
12M LacQ140I (8M) STR	Gm26777	negligible	0.644871	0.00138334	-0.0282195	0.180837	0.741874	0.741874	0.000871218	0.179961	4.21e-06	0.0772895	ENSMUSG00000097801	predicted gene, 26777 [Source:MGI Symbol;Acc:MGI:5477271]
12M LacQ140I (2M) STR	Gm26777	negligible	0.644871	0.00138334	-0.0629389	0.25594	0.715759	0.715759	0.00113858	0.254797	5.15e-06	0.0283003	ENSMUSG00000097801	predicted gene, 26777 [Source:MGI Symbol;Acc:MGI:5477271]
12M LacQ140I STR	Gm26777	negligible	0.644871	0.00138334	-0.189767	0.706181	0.291615	0.291615	0.0276563	0.678274	0.000249946	0.00220462	ENSMUSG00000097801	predicted gene, 26777 [Source:MGI Symbol;Acc:MGI:5477271]
12M LacQ140I (8M) STR	Gm6556	negligible	-0.870112	1.04e-11	0.0673067	0.0815378	0.917679	0.917679	0	0.0815378	0	0.000783205	ENSMUSG00000097806	predicted gene 6556 [Source:MGI Symbol;Acc:MGI:3647197]
6M LacQ140I (2M) STR	Gm6556	full	-0.429421	0.00104968	0.417778	1	0	0.790413	0.790413	0.0888696	0.120717	0	ENSMUSG00000097806	predicted gene 6556 [Source:MGI Symbol;Acc:MGI:3647197]
12M LacQ140I (2M) STR	Gm6556	negligible	-0.870112	1.04e-11	0.129712	0.294457	0.705473	0.705473	1.8e-07	0.294457	0	6.96e-05	ENSMUSG00000097806	predicted gene 6556 [Source:MGI Symbol;Acc:MGI:3647197]
12M LacQ140I STR	Gm6556	negligible	-0.870112	1.04e-11	0.0315468	0.0543981	0.935287	0.935287	0	0.0543981	0	0.0103146	ENSMUSG00000097806	predicted gene 6556 [Source:MGI Symbol;Acc:MGI:3647197]
6M LacQ140I STR	Gm6556	super	-0.429421	0.00104968	0.588749	1	0	0.602433	0.397298	0.000269398	0.602433	0	ENSMUSG00000097806	predicted gene 6556 [Source:MGI Symbol;Acc:MGI:3647197]
6M LacQ140I (2M) COR	Panct2	full	-0.307109	0.0498246	0.247641	0.991581	0.00841511	0.540531	0.540531	0.350974	0.100075	4.25809e-06	ENSMUSG00000097814	pluripotency-associated noncoding transcript 2 [Source:MGI Symbol;Acc:MGI:3643517]
6M LacQ140I COR	Panct2	full	-0.307109	0.0498246	0.328013	0.999869	0.00013085	0.632542	0.632542	0.0980346	0.269293	0	ENSMUSG00000097814	pluripotency-associated noncoding transcript 2 [Source:MGI Symbol;Acc:MGI:3643517]
6M LacQ140I COR	Gm26813	negligible	1.15931	0.0337691	-0.278855	0.579467	0.405781	0.405781	0.0312287	0.547282	0.000956773	0.0147523	ENSMUSG00000097819	predicted gene, 26813 [Source:MGI Symbol;Acc:MGI:5477307]
6M LacQ140I (2M) COR	Gm26813	negligible	1.15931	0.0337691	-0.606314	0.945154	0.0547044	0.0547044	0.226258	0.707402	0.0114941	0.000141373	ENSMUSG00000097819	predicted gene, 26813 [Source:MGI Symbol;Acc:MGI:5477307]
6M LacQ140I COR	C530050E15Rik	partial	0.460128	0.001674	-0.261896	0.990611	0.00938879	0.743081	0.244902	0.743081	0.0026283	0	ENSMUSG00000097838	RIKEN cDNA C530050E15 gene [Source:MGI Symbol;Acc:MGI:2444135]
6M LacQ140I (2M) COR	C530050E15Rik	full	0.460128	0.001674	-0.367579	0.999384	0.000616069	0.63965	0.63965	0.322839	0.0368955	0	ENSMUSG00000097838	RIKEN cDNA C530050E15 gene [Source:MGI Symbol;Acc:MGI:2444135]
6M LacQ140I (2M) STR	9330104G04Rik	negligible	0.270209	0.0347126	-0.120374	0.829821	0.164107	0.164107	0.184733	0.626813	0.0182749	0.0060725	ENSMUSG00000097842	RIKEN cDNA 9330104G04 gene [Source:MGI Symbol;Acc:MGI:2445112]
6M LacQ140I STR	9330104G04Rik	exacerbation	0.270209	0.0347126	0.226675	1.07585e-05	0.00813635	0.991853	6.32664e-08	1.06952e-05	0	0.991853	ENSMUSG00000097842	RIKEN cDNA 9330104G04 gene [Source:MGI Symbol;Acc:MGI:2445112]
12M LacQ140I COR	Celrr	full	-0.517106	0.00902579	0.507643	0.999876	0.000123736	0.730216	0.730216	0.122923	0.146737	0	ENSMUSG00000097881	cerebellum expressed regulatory RNA [Source:MGI Symbol;Acc:MGI:2685664]
12M LacQ140I (8M) COR	Celrr	negligible	-0.517106	0.00902579	0.036493	0.294717	0.575723	0.575723	0.00850275	0.286159	5.47323e-05	0.12956	ENSMUSG00000097881	cerebellum expressed regulatory RNA [Source:MGI Symbol;Acc:MGI:2685664]
12M LacQ140I (2M) COR	Celrr	partial	-0.517106	0.00902579	0.341051	0.986174	0.0138261	0.554131	0.416436	0.554131	0.0156072	1.79899e-07	ENSMUSG00000097881	cerebellum expressed regulatory RNA [Source:MGI Symbol;Acc:MGI:2685664]
12M LacQ140I (8M) STR	Gm26691	negligible	-0.453594	0.0215537	0.105934	0.547899	0.392079	0.392079	0.067832	0.475442	0.00462462	0.0600223	ENSMUSG00000097911	predicted gene, 26691 [Source:MGI Symbol;Acc:MGI:5477185]
12M LacQ140I (2M) STR	Gm26691	negligible	-0.453594	0.0215537	0.128048	0.610386	0.339268	0.339268	0.0972171	0.505451	0.00771801	0.0503464	ENSMUSG00000097911	predicted gene, 26691 [Source:MGI Symbol;Acc:MGI:5477185]
12M LacQ140I STR	Gm26691	negligible	-0.453594	0.0215537	0.00146911	0.220885	0.56566	0.56566	0.00964457	0.210752	0.000487651	0.213455	ENSMUSG00000097911	predicted gene, 26691 [Source:MGI Symbol;Acc:MGI:5477185]
12M LacQ140I STR	A330009N23Rik	negligible	-0.26643	0.0096882	0.14145	0.914692	0.0840889	0.0840889	0.255884	0.640962	0.0178464	0.00121871	ENSMUSG00000097915	RIKEN cDNA A330009N23 gene [Source:MGI Symbol;Acc:MGI:2443491]
12M LacQ140I (2M) STR	A330009N23Rik	negligible	-0.26643	0.0096882	0.0661793	0.586256	0.392077	0.392077	0.0423988	0.542421	0.00143594	0.0216672	ENSMUSG00000097915	RIKEN cDNA A330009N23 gene [Source:MGI Symbol;Acc:MGI:2443491]
12M LacQ140I (8M) STR	A330009N23Rik	negligible	-0.26643	0.0096882	-0.0437636	0.0664981	0.492119	0.492119	0.00102359	0.0654471	2.73e-05	0.441383	ENSMUSG00000097915	RIKEN cDNA A330009N23 gene [Source:MGI Symbol;Acc:MGI:2443491]
6M LacQ140I STR	Gm4691	negligible	0.570063	0.0465258	-0.0886243	0.414295	0.543706	0.543706	0.0198245	0.392808	0.00166225	0.0419988	ENSMUSG00000097979	predicted gene 4691 [Source:MGI Symbol;Acc:MGI:3782871]
6M LacQ140I (2M) STR	Gm4691	negligible	0.570063	0.0465258	-0.27097	0.884446	0.113926	0.113926	0.197042	0.666865	0.0205383	0.00162788	ENSMUSG00000097979	predicted gene 4691 [Source:MGI Symbol;Acc:MGI:3782871]
12M LacQ140I (8M) STR	Gm10535	negligible	-1.89528	0.00170751	0.47638	0.591732	0.387476	0.387476	0.0378786	0.553266	0.000587644	0.0207924	ENSMUSG00000097988	predicted gene 10535 [Source:MGI Symbol;Acc:MGI:3642442]
12M LacQ140I STR	Gm10535	negligible	-1.89528	0.00170751	0.796299	0.84782	0.150298	0.150298	0.126211	0.7187	0.00290891	0.00188177	ENSMUSG00000097988	predicted gene 10535 [Source:MGI Symbol;Acc:MGI:3642442]
12M LacQ140I (2M) STR	Gm10535	negligible	-1.89528	0.00170751	0.832005	0.823864	0.169723	0.169723	0.173081	0.643971	0.00681095	0.00641311	ENSMUSG00000097988	predicted gene 10535 [Source:MGI Symbol;Acc:MGI:3642442]
6M LacQ140I STR	Gm10535	full	-1.46552	0.00450617	1.18063	0.998891	0.00110881	0.609072	0.609072	0.327728	0.0620917	0	ENSMUSG00000097988	predicted gene 10535 [Source:MGI Symbol;Acc:MGI:3642442]
6M LacQ140I (2M) STR	Gm10535	negligible	-1.46552	0.00450617	0.737873	0.939716	0.0601528	0.0601528	0.19611	0.737261	0.00634554	0.000131003	ENSMUSG00000097988	predicted gene 10535 [Source:MGI Symbol;Acc:MGI:3642442]
12M LacQ140I (2M) STR	Ptprv	negligible	-1.23108	4.58e-08	0.40414	0.878391	0.121609	0.121609	0.00283794	0.875553	0	0	ENSMUSG00000097993	protein tyrosine phosphatase, receptor type, V [Source:MGI Symbol;Acc:MGI:108027]
12M LacQ140I (8M) STR	Ptprv	negligible	-1.23108	4.58e-08	0.424084	0.949673	0.0503275	0.0503275	0.00121001	0.948463	0	0	ENSMUSG00000097993	protein tyrosine phosphatase, receptor type, V [Source:MGI Symbol;Acc:MGI:108027]
6M LacQ140I (2M) STR	Ptprv	partial	-1.16856	1.09501e-08	0.693564	0.999883	0.00011728	0.791331	0.208525	0.791331	2.71427e-05	0	ENSMUSG00000097993	protein tyrosine phosphatase, receptor type, V [Source:MGI Symbol;Acc:MGI:108027]
6M LacQ140I STR	Ptprv	full	-1.16856	1.09501e-08	0.954574	1	0	0.803747	0.803747	0.192633	0.00362007	0	ENSMUSG00000097993	protein tyrosine phosphatase, receptor type, V [Source:MGI Symbol;Acc:MGI:108027]
12M LacQ140I STR	Ptprv	partial	-1.23108	4.58e-08	0.45993	0.957706	0.0422941	0.952596	0.00511041	0.952596	0	0	ENSMUSG00000097993	protein tyrosine phosphatase, receptor type, V [Source:MGI Symbol;Acc:MGI:108027]
6M LacQ140I STR	Gm26982	negligible	0.341981	0.010795	-0.175236	0.94936	0.0505825	0.0505825	0.206796	0.733197	0.00936704	5.75396e-05	ENSMUSG00000097994	predicted gene, 26982 [Source:MGI Symbol;Acc:MGI:5504097]
6M LacQ140I (2M) STR	Gm26982	partial	0.341981	0.010795	-0.214783	0.979903	0.0200902	0.591727	0.362231	0.591727	0.0259456	6.91617e-06	ENSMUSG00000097994	predicted gene, 26982 [Source:MGI Symbol;Acc:MGI:5504097]
12M LacQ140I STR	Zfp82	negligible	0.374763	0.0268439	-0.147862	0.840984	0.157903	0.157903	0.106897	0.727495	0.00659177	0.00111263	ENSMUSG00000098022	zinc finger protein 82 [Source:MGI Symbol;Acc:MGI:1890753]
12M LacQ140I (8M) STR	Zfp82	negligible	0.374763	0.0268439	0.0642668	0.0235577	0.536997	0.536997	0.000177041	0.0233664	1.42e-05	0.439445	ENSMUSG00000098022	zinc finger protein 82 [Source:MGI Symbol;Acc:MGI:1890753]
6M LacQ140I (2M) STR	Zfp82	negligible	0.378863	0.00065232	0.0715102	0.0181606	0.505894	0.505894	1.55318e-05	0.0181451	0	0.475945	ENSMUSG00000098022	zinc finger protein 82 [Source:MGI Symbol;Acc:MGI:1890753]
6M LacQ140I STR	Zfp82	negligible	0.378863	0.00065232	-0.032171	0.211783	0.764428	0.764428	0.000379311	0.211403	4.6228e-07	0.0237893	ENSMUSG00000098022	zinc finger protein 82 [Source:MGI Symbol;Acc:MGI:1890753]
12M LacQ140I (2M) STR	Zfp82	negligible	0.374763	0.0268439	-0.0506375	0.394562	0.521716	0.521716	0.0247948	0.368283	0.00148414	0.0837218	ENSMUSG00000098022	zinc finger protein 82 [Source:MGI Symbol;Acc:MGI:1890753]
12M LacQ140I STR	6530403H02Rik	negligible	0.515441	0.0115563	-0.142012	0.638619	0.348588	0.348588	0.0484546	0.588386	0.00177912	0.0127927	ENSMUSG00000098097	RIKEN cDNA 6530403H02 gene [Source:MGI Symbol;Acc:MGI:2444638]
12M LacQ140I (2M) STR	6530403H02Rik	negligible	0.515441	0.0115563	-0.208704	0.830538	0.167106	0.167106	0.122192	0.70281	0.00553711	0.00235517	ENSMUSG00000098097	RIKEN cDNA 6530403H02 gene [Source:MGI Symbol;Acc:MGI:2444638]
6M LacQ140I (2M) STR	6530403H02Rik	negligible	0.550568	0.000351692	-0.199606	0.877178	0.122817	0.122817	0.0287711	0.848318	8.87195e-05	5.58304e-06	ENSMUSG00000098097	RIKEN cDNA 6530403H02 gene [Source:MGI Symbol;Acc:MGI:2444638]
12M LacQ140I (8M) STR	6530403H02Rik	negligible	0.515441	0.0115563	0.00927063	0.160302	0.636222	0.636222	0.00311096	0.157095	9.61e-05	0.203476	ENSMUSG00000098097	RIKEN cDNA 6530403H02 gene [Source:MGI Symbol;Acc:MGI:2444638]
6M LacQ140I STR	6530403H02Rik	full	0.550568	0.000351692	-0.505233	1	0	0.789178	0.789178	0.135202	0.0756202	0	ENSMUSG00000098097	RIKEN cDNA 6530403H02 gene [Source:MGI Symbol;Acc:MGI:2444638]
6M LacQ140I STR	Bvht	negligible	-0.430056	0.0128153	0.210529	0.864601	0.131051	0.131051	0.2248	0.622309	0.0174917	0.00434849	ENSMUSG00000098098	braveheart long non-coding RNA [Source:MGI Symbol;Acc:MGI:5434104]
6M LacQ140I (2M) STR	Bvht	partial	-0.430056	0.0128153	0.272358	0.965757	0.0340365	0.560115	0.370735	0.560115	0.0349066	0.00020675	ENSMUSG00000098098	braveheart long non-coding RNA [Source:MGI Symbol;Acc:MGI:5434104]
6M LacQ140I (2M) STR	Bin2	negligible	-0.376641	0.00357822	0.197974	0.939468	0.0602767	0.0602767	0.231391	0.699498	0.00857895	0.000255741	ENSMUSG00000098112	bridging integrator 2 [Source:MGI Symbol;Acc:MGI:3611448]
6M LacQ140I STR	Bin2	full	-0.376641	0.00357822	0.46585	1	0	0.570722	0.570722	0.00954949	0.419728	0	ENSMUSG00000098112	bridging integrator 2 [Source:MGI Symbol;Acc:MGI:3611448]
6M LacQ140I COR	Gm5914	super	0.673648	0.0041005	-0.907777	1	0	0.566333	0.432613	0.00105443	0.566333	0	ENSMUSG00000098120	predicted gene 5914 [Source:MGI Symbol;Acc:MGI:3779534]
6M LacQ140I (2M) COR	Gm5914	full	0.673648	0.0041005	-0.508092	0.977474	0.0222611	0.509564	0.509564	0.405542	0.0623678	0.000264924	ENSMUSG00000098120	predicted gene 5914 [Source:MGI Symbol;Acc:MGI:3779534]
6M LacQ140I STR	Gm5914	partial	0.721053	0.0077089	-0.469998	0.98219	0.017804	0.556896	0.396253	0.556896	0.0290408	6.11774e-06	ENSMUSG00000098120	predicted gene 5914 [Source:MGI Symbol;Acc:MGI:3779534]
6M LacQ140I (2M) STR	Gm5914	full	0.721053	0.0077089	-0.679701	0.999613	0.000386694	0.671505	0.671505	0.176863	0.151245	0	ENSMUSG00000098120	predicted gene 5914 [Source:MGI Symbol;Acc:MGI:3779534]
6M LacQ140I (2M) STR	Gm3693	negligible	-0.601736	0.000339202	0.246651	0.885651	0.114138	0.114138	0.0789212	0.806206	0.000524209	0.000211279	ENSMUSG00000098128	predicted gene 3693 [Source:MGI Symbol;Acc:MGI:3781869]
6M LacQ140I STR	Gm3693	negligible	-0.601736	0.000339202	0.180453	0.699711	0.29592	0.29592	0.0341895	0.665328	0.000194159	0.00436846	ENSMUSG00000098128	predicted gene 3693 [Source:MGI Symbol;Acc:MGI:3781869]
6M LacQ140I (2M) STR	Rassf10	full	0.6038	0.0218748	-0.589653	0.99962	0.000380135	0.642752	0.642752	0.160673	0.196194	0	ENSMUSG00000098132	Ras association (RalGDS/AF-6) domain family (N-terminal) member 10 [Source:MGI Symbol;Acc:MGI:1925998]
6M LacQ140I STR	Rassf10	negligible	0.6038	0.0218748	-0.118477	0.492975	0.476141	0.476141	0.0266162	0.465089	0.00126997	0.0308844	ENSMUSG00000098132	Ras association (RalGDS/AF-6) domain family (N-terminal) member 10 [Source:MGI Symbol;Acc:MGI:1925998]
6M LacQ140I STR	Ccdc166	negligible	0.400168	0.000320673	0.00622679	0.100243	0.763031	0.763031	0.000162641	0.100081	6.32664e-08	0.136726	ENSMUSG00000098176	coiled-coil domain containing 166 [Source:MGI Symbol;Acc:MGI:1925902]
6M LacQ140I (2M) STR	Ccdc166	full	0.400168	0.000320673	-0.296787	0.99949	0.000509637	0.565172	0.565172	0.416298	0.0180206	0	ENSMUSG00000098176	coiled-coil domain containing 166 [Source:MGI Symbol;Acc:MGI:1925902]
12M LacQ140I STR	Ccdc166	negligible	0.346013	0.0053749	0.0247327	0.0407616	0.75436	0.75436	8.31e-05	0.0406776	9.3e-07	0.204878	ENSMUSG00000098176	coiled-coil domain containing 166 [Source:MGI Symbol;Acc:MGI:1925902]
12M LacQ140I (2M) STR	Ccdc166	negligible	0.346013	0.0053749	0.010973	0.105578	0.712544	0.712544	0.000686002	0.104881	1.05e-05	0.181878	ENSMUSG00000098176	coiled-coil domain containing 166 [Source:MGI Symbol;Acc:MGI:1925902]
12M LacQ140I (8M) STR	Ccdc166	negligible	0.346013	0.0053749	-0.13232	0.856701	0.142991	0.142991	0.0713774	0.783751	0.00157174	0.000308693	ENSMUSG00000098176	coiled-coil domain containing 166 [Source:MGI Symbol;Acc:MGI:1925902]
6M LacQ140I (2M) STR	Gm28040	negligible	-2.11353	0.0149985	1.36238	0.930354	0.0671817	0.0671817	0.377569	0.495861	0.0569246	0.00246405	ENSMUSG00000098306	predicted gene, 28040 [Source:MGI Symbol;Acc:MGI:5547776]
6M LacQ140I STR	Gm28040	full	-2.11353	0.0149985	2.04638	0.998982	0.00101761	0.631206	0.631206	0.177002	0.190775	0	ENSMUSG00000098306	predicted gene, 28040 [Source:MGI Symbol;Acc:MGI:5547776]
6M LacQ140I STR	Gm27202	partial	-0.567465	0.000828796	0.318949	0.983643	0.0163567	0.732657	0.246915	0.732657	0.00407069	0	ENSMUSG00000098424	predicted gene 27202 [Source:MGI Symbol;Acc:MGI:5521045]
6M LacQ140I (2M) STR	Gm27202	negligible	-0.567465	0.000828796	0.0727544	0.329927	0.648001	0.648001	0.00208988	0.32783	6.74243e-06	0.0220715	ENSMUSG00000098424	predicted gene 27202 [Source:MGI Symbol;Acc:MGI:5521045]
12M LacQ140I (2M) STR	Gm28048	negligible	-0.524067	3.43e-07	0.0541298	0.239125	0.747801	0.747801	7.87e-05	0.239046	0	0.0130742	ENSMUSG00000098650	predicted gene, 28048 [Source:MGI Symbol;Acc:MGI:5547784]
6M LacQ140I STR	Gm28048	negligible	-0.50546	1.25594e-05	0.152619	0.745318	0.254124	0.254124	0.0135391	0.731771	7.92975e-06	0.00055767	ENSMUSG00000098650	predicted gene, 28048 [Source:MGI Symbol;Acc:MGI:5547784]
6M LacQ140I (2M) STR	Gm28048	full	-0.50546	1.25594e-05	0.385327	0.999958	4.24062e-05	0.628466	0.628466	0.361357	0.0101347	0	ENSMUSG00000098650	predicted gene, 28048 [Source:MGI Symbol;Acc:MGI:5547784]
12M LacQ140I (8M) STR	Gm28048	negligible	-0.524067	3.43e-07	0.0145585	0.132839	0.79677	0.79677	4.9e-05	0.13279	0	0.0703909	ENSMUSG00000098650	predicted gene, 28048 [Source:MGI Symbol;Acc:MGI:5547784]
12M LacQ140I STR	Gm28048	partial	-0.524067	3.43e-07	0.283073	0.991558	0.00844189	0.825777	0.165616	0.825777	0.000164622	0	ENSMUSG00000098650	predicted gene, 28048 [Source:MGI Symbol;Acc:MGI:5547784]
6M LacQ140I COR	7630403G23Rik	negligible	-1.3305	0.0288072	0.433327	0.731489	0.263631	0.263631	0.0635025	0.665996	0.00199019	0.00488046	ENSMUSG00000098758	RIKEN cDNA 7630403G23 gene [Source:MGI Symbol;Acc:MGI:1924369]
6M LacQ140I STR	7630403G23Rik	negligible	-0.922424	0.000136066	-0.112597	0.00934289	0.705993	0.705993	2.96532e-07	0.0093426	0	0.284665	ENSMUSG00000098758	RIKEN cDNA 7630403G23 gene [Source:MGI Symbol;Acc:MGI:1924369]
12M LacQ140I STR	7630403G23Rik	partial	-1.21334	7.35e-07	0.62541	0.984834	0.0151658	0.848124	0.136561	0.848124	0.000148857	0	ENSMUSG00000098758	RIKEN cDNA 7630403G23 gene [Source:MGI Symbol;Acc:MGI:1924369]
6M LacQ140I (2M) COR	7630403G23Rik	negligible	-1.3305	0.0288072	0.489379	0.757644	0.233348	0.233348	0.111622	0.641059	0.00496221	0.00900838	ENSMUSG00000098758	RIKEN cDNA 7630403G23 gene [Source:MGI Symbol;Acc:MGI:1924369]
12M LacQ140I (2M) STR	7630403G23Rik	negligible	-1.21334	7.35e-07	0.0926517	0.216899	0.743096	0.743096	0.00022692	0.216672	0	0.0400045	ENSMUSG00000098758	RIKEN cDNA 7630403G23 gene [Source:MGI Symbol;Acc:MGI:1924369]
12M LacQ140I (8M) STR	7630403G23Rik	negligible	-1.21334	7.35e-07	-0.0573215	0.0742123	0.739784	0.739784	3.3e-05	0.0741792	0	0.186004	ENSMUSG00000098758	RIKEN cDNA 7630403G23 gene [Source:MGI Symbol;Acc:MGI:1924369]
6M LacQ140I (2M) STR	7630403G23Rik	negligible	-0.922424	0.000136066	-0.0338638	0.0350547	0.859138	0.859138	3.02594e-06	0.0350517	0	0.105807	ENSMUSG00000098758	RIKEN cDNA 7630403G23 gene [Source:MGI Symbol;Acc:MGI:1924369]
6M LacQ140I COR	Jmjd7	negligible	0.438901	0.0156582	-0.188096	0.883204	0.11629	0.11629	0.118969	0.761268	0.00296692	0.000505749	ENSMUSG00000098789	jumonji domain containing 7 [Source:MGI Symbol;Acc:MGI:3845785]
12M LacQ140I (8M) STR	Jmjd7	negligible	0.614027	0.000336514	-0.140926	0.581159	0.417454	0.417454	0.00475417	0.576395	9.58e-06	0.00138769	ENSMUSG00000098789	jumonji domain containing 7 [Source:MGI Symbol;Acc:MGI:3845785]
12M LacQ140I STR	Jmjd7	negligible	0.614027	0.000336514	-0.0458989	0.203401	0.762217	0.762217	0.000397865	0.203002	4.62e-07	0.0343819	ENSMUSG00000098789	jumonji domain containing 7 [Source:MGI Symbol;Acc:MGI:3845785]
6M LacQ140I STR	Jmjd7	full	0.564855	0.000698821	-0.493975	1	0	0.767856	0.767856	0.177603	0.0545413	0	ENSMUSG00000098789	jumonji domain containing 7 [Source:MGI Symbol;Acc:MGI:3845785]
6M LacQ140I (2M) COR	Jmjd7	negligible	0.438901	0.0156582	-0.228283	0.879249	0.116566	0.116566	0.258666	0.602563	0.0180194	0.00418465	ENSMUSG00000098789	jumonji domain containing 7 [Source:MGI Symbol;Acc:MGI:3845785]
6M LacQ140I (2M) STR	Jmjd7	full	0.564855	0.000698821	-0.475757	0.999995	4.84627e-06	0.718551	0.718551	0.235438	0.0460063	0	ENSMUSG00000098789	jumonji domain containing 7 [Source:MGI Symbol;Acc:MGI:3845785]
12M LacQ140I (2M) STR	Jmjd7	negligible	0.614027	0.000336514	0.00161206	0.0891428	0.815916	0.815916	7.44e-05	0.0890683	6.33e-08	0.0949417	ENSMUSG00000098789	jumonji domain containing 7 [Source:MGI Symbol;Acc:MGI:3845785]
6M LacQ140I (2M) STR	Kdm4dl	negligible	1.14696	2.9742e-08	-0.234472	0.517653	0.482341	0.482341	3.43255e-05	0.517619	0	5.58304e-06	ENSMUSG00000098832	lysine (K)-specific demethylase 4D-like [Source:MGI Symbol;Acc:MGI:3644125]
6M LacQ140I STR	Kdm4dl	negligible	1.14696	2.9742e-08	-0.0957291	0.124084	0.873454	0.873454	1.79899e-07	0.124084	0	0.00246195	ENSMUSG00000098832	lysine (K)-specific demethylase 4D-like [Source:MGI Symbol;Acc:MGI:3644125]
6M LacQ140I (2M) STR	Gm28050	partial	0.612442	0.0101306	-0.328725	0.961162	0.0388155	0.714229	0.235877	0.714229	0.0110561	2.23776e-05	ENSMUSG00000099061	predicted gene, 28050 [Source:MGI Symbol;Acc:MGI:5547786]
6M LacQ140I STR	Gm28050	partial	0.612442	0.0101306	-0.395084	0.984269	0.0157294	0.570694	0.385399	0.570694	0.0281764	1.44964e-06	ENSMUSG00000099061	predicted gene, 28050 [Source:MGI Symbol;Acc:MGI:5547786]
12M LacQ140I STR	Gm28050	negligible	0.98812	1.33e-05	-0.0892636	0.20695	0.777754	0.777754	9.36e-05	0.206856	0	0.0152959	ENSMUSG00000099061	predicted gene, 28050 [Source:MGI Symbol;Acc:MGI:5547786]
12M LacQ140I (8M) STR	Gm28050	negligible	0.98812	1.33e-05	-0.275865	0.721923	0.277921	0.277921	0.00521732	0.716705	1.31e-06	0.000155996	ENSMUSG00000099061	predicted gene, 28050 [Source:MGI Symbol;Acc:MGI:5547786]
12M LacQ140I (2M) STR	Gm28050	negligible	0.98812	1.33e-05	-0.206149	0.527596	0.471913	0.471913	0.000804844	0.526791	6.33e-08	0.000490512	ENSMUSG00000099061	predicted gene, 28050 [Source:MGI Symbol;Acc:MGI:5547786]
6M LacQ140I STR	Gm19569	negligible	0.394657	0.0305601	0.0375808	0.0961623	0.581958	0.581958	0.00201322	0.0940162	0.000132819	0.321879	ENSMUSG00000099094	predicted gene, 19569 [Source:MGI Symbol;Acc:MGI:5011754]
6M LacQ140I (2M) STR	Gm19569	negligible	0.394657	0.0305601	-0.0204325	0.250394	0.623181	0.623181	0.00843886	0.24143	0.00052489	0.126425	ENSMUSG00000099094	predicted gene, 19569 [Source:MGI Symbol;Acc:MGI:5011754]
6M LacQ140I (2M) STR	1700124L16Rik	partial	0.689245	0.000830652	-0.455722	0.997905	0.00209502	0.575131	0.412896	0.575131	0.00987802	0	ENSMUSG00000099354	RIKEN cDNA 1700124L16 gene [Source:MGI Symbol;Acc:MGI:1915184]
6M LacQ140I STR	1700124L16Rik	partial	0.689245	0.000830652	-0.378604	0.974004	0.0259961	0.733343	0.236411	0.733343	0.00425001	3.45647e-07	ENSMUSG00000099354	RIKEN cDNA 1700124L16 gene [Source:MGI Symbol;Acc:MGI:1915184]
6M LacQ140I STR	Gm28703	negligible	-2.10864	0.0184227	0.109215	0.323146	0.459135	0.459135	0.0327271	0.288373	0.00204548	0.217719	ENSMUSG00000099512	predicted gene 28703 [Source:MGI Symbol;Acc:MGI:5579409]
6M LacQ140I (2M) STR	Gm28703	negligible	-2.10864	0.0184227	1.10683	0.875706	0.119294	0.119294	0.264422	0.583226	0.0280575	0.00500005	ENSMUSG00000099512	predicted gene 28703 [Source:MGI Symbol;Acc:MGI:5579409]
12M LacQ140I (2M) COR	2900052N01Rik	negligible	-0.411077	0.0145126	0.0799841	0.490246	0.472433	0.472433	0.0212814	0.46877	0.000195234	0.0373212	ENSMUSG00000099696	RIKEN cDNA 2900052N01 gene [Source:MGI Symbol;Acc:MGI:1920290]
12M LacQ140I (2M) STR	2900052N01Rik	negligible	-0.285177	8.64e-05	0.0805162	0.683615	0.313858	0.313858	0.0186973	0.664874	4.4e-05	0.0025262	ENSMUSG00000099696	RIKEN cDNA 2900052N01 gene [Source:MGI Symbol;Acc:MGI:1920290]
12M LacQ140I STR	2900052N01Rik	negligible	-0.285177	8.64e-05	0.135223	0.884226	0.114168	0.114168	0.181282	0.699823	0.0031214	0.00160634	ENSMUSG00000099696	RIKEN cDNA 2900052N01 gene [Source:MGI Symbol;Acc:MGI:1920290]
12M LacQ140I (8M) COR	2900052N01Rik	negligible	-0.411077	0.0145126	-0.0747328	0.0391731	0.494276	0.494276	0.000149065	0.0390237	2.96532e-07	0.466551	ENSMUSG00000099696	RIKEN cDNA 2900052N01 gene [Source:MGI Symbol;Acc:MGI:1920290]
12M LacQ140I COR	2900052N01Rik	full	-0.411077	0.0145126	0.338133	0.999783	0.000216712	0.671252	0.671252	0.28195	0.0465813	0	ENSMUSG00000099696	RIKEN cDNA 2900052N01 gene [Source:MGI Symbol;Acc:MGI:1920290]
12M LacQ140I (8M) STR	2900052N01Rik	negligible	-0.285177	8.64e-05	-0.0058962	0.120167	0.70982	0.70982	0.000356553	0.11981	2.97e-07	0.170013	ENSMUSG00000099696	RIKEN cDNA 2900052N01 gene [Source:MGI Symbol;Acc:MGI:1920290]
6M LacQ140I STR		full	0.778463	1.25221e-05	-0.636862	1	6.32664e-08	0.73503	0.73503	0.247113	0.0178565	0	ENSMUSG00000099703
6M LacQ140I (2M) STR		partial	0.778463	1.25221e-05	-0.502398	0.994633	0.00536654	0.603405	0.386968	0.603405	0.00425998	0	ENSMUSG00000099703
6M LacQ140I STR	C030007H22Rik	negligible	1.23263	0.000892222	-0.374924	0.756306	0.243329	0.243329	0.0184572	0.737759	9.02326e-05	0.000364813	ENSMUSG00000099938	RIKEN cDNA C030007H22 gene [Source:MGI Symbol;Acc:MGI:1924581]
6M LacQ140I (2M) STR	C030007H22Rik	negligible	1.23263	0.000892222	-0.231515	0.470882	0.519087	0.519087	0.00586206	0.464994	2.57985e-05	0.0100311	ENSMUSG00000099938	RIKEN cDNA C030007H22 gene [Source:MGI Symbol;Acc:MGI:1924581]
6M LacQ140I (2M) STR	Gm29514	negligible	-0.580896	0.00314859	0.175542	0.678853	0.309959	0.309959	0.0578076	0.619833	0.00121279	0.0111879	ENSMUSG00000099964	predicted gene 29514 [Source:MGI Symbol;Acc:MGI:5580220]
6M LacQ140I (2M) COR	Gm29514	partial	-0.431542	0.00429262	0.268491	0.993183	0.00681677	0.639298	0.345797	0.639298	0.00808826	0	ENSMUSG00000099964	predicted gene 29514 [Source:MGI Symbol;Acc:MGI:5580220]
6M LacQ140I COR	Gm29514	full	-0.431542	0.00429262	0.305213	0.998127	0.00187321	0.495014	0.495014	0.484431	0.0186816	0	ENSMUSG00000099964	predicted gene 29514 [Source:MGI Symbol;Acc:MGI:5580220]
6M LacQ140I STR	Gm29514	negligible	-0.580896	0.00314859	0.174807	0.692705	0.301096	0.301096	0.0459023	0.646023	0.000780448	0.00619865	ENSMUSG00000099964	predicted gene 29514 [Source:MGI Symbol;Acc:MGI:5580220]
12M LacQ140I STR	Bcl2a1d	negligible	1.53493	0.0235555	-0.335658	0.541435	0.448729	0.448729	0.0212011	0.519175	0.00105923	0.00983575	ENSMUSG00000099974	B cell leukemia/lymphoma 2 related protein A1d [Source:MGI Symbol;Acc:MGI:1278325]
12M LacQ140I (8M) STR	Bcl2a1d	negligible	1.53493	0.0235555	-0.812648	0.942902	0.0568911	0.0568911	0.239381	0.685229	0.0182918	0.000206945	ENSMUSG00000099974	B cell leukemia/lymphoma 2 related protein A1d [Source:MGI Symbol;Acc:MGI:1278325]
12M LacQ140I (2M) STR	Bcl2a1d	negligible	1.53493	0.0235555	-0.738478	0.934988	0.0649225	0.0649225	0.174336	0.749931	0.0107207	8.95e-05	ENSMUSG00000099974	B cell leukemia/lymphoma 2 related protein A1d [Source:MGI Symbol;Acc:MGI:1278325]
6M LacQ140I (2M) COR	Gm8337	negligible	-0.813331	0.0386827	0.138474	0.449908	0.491516	0.491516	0.0272862	0.421623	0.000998601	0.0585765	ENSMUSG00000100033	predicted gene 8337 [Source:MGI Symbol;Acc:MGI:3644012]
6M LacQ140I COR	Gm8337	negligible	-0.813331	0.0386827	0.0887516	0.321302	0.621464	0.621464	0.00755578	0.313516	0.000230932	0.0572334	ENSMUSG00000100033	predicted gene 8337 [Source:MGI Symbol;Acc:MGI:3644012]
12M LacQ140I (8M) STR	Gm28959	negligible	5.46199	0.0328316	-1.29008	0.56459	0.410622	0.410622	0.044075	0.517535	0.00297938	0.0247878	ENSMUSG00000100039	predicted gene 28959 [Source:MGI Symbol;Acc:MGI:5579665]
12M LacQ140I STR	Gm28959	full	5.46199	0.0328316	-4.2581	0.992636	0.00736252	0.513663	0.513663	0.384377	0.0945968	1.11e-06	ENSMUSG00000100039	predicted gene 28959 [Source:MGI Symbol;Acc:MGI:5579665]
12M LacQ140I (2M) STR	Gm28959	negligible	5.46199	0.0328316	0.0642319	0.119607	0.732702	0.732702	0.00162424	0.117843	0.000140168	0.147691	ENSMUSG00000100039	predicted gene 28959 [Source:MGI Symbol;Acc:MGI:5579665]
12M LacQ140I (8M) STR	1700047M11Rik	negligible	0.43904	0.00150827	-0.164713	0.825132	0.173817	0.173817	0.0723451	0.751781	0.00100643	0.00105057	ENSMUSG00000100147	RIKEN cDNA 1700047M11 gene [Source:MGI Symbol;Acc:MGI:1914580]
12M LacQ140I (2M) STR	1700047M11Rik	partial	0.43904	0.00150827	-0.267026	0.969638	0.0303002	0.612985	0.341375	0.612985	0.0152769	6.21e-05	ENSMUSG00000100147	RIKEN cDNA 1700047M11 gene [Source:MGI Symbol;Acc:MGI:1914580]
12M LacQ140I STR	1700047M11Rik	negligible	0.43904	0.00150827	0.00565972	0.151049	0.666764	0.666764	0.00144822	0.149591	1.01e-05	0.182187	ENSMUSG00000100147	RIKEN cDNA 1700047M11 gene [Source:MGI Symbol;Acc:MGI:1914580]
6M LacQ140I COR	1700047M11Rik	full	0.479096	0.0274624	-0.402491	0.996362	0.00363776	0.592896	0.592896	0.302946	0.10052	0	ENSMUSG00000100147	RIKEN cDNA 1700047M11 gene [Source:MGI Symbol;Acc:MGI:1914580]
6M LacQ140I (2M) COR	1700047M11Rik	full	0.479096	0.0274624	-0.415989	0.994904	0.00509589	0.590991	0.590991	0.279499	0.124414	1.79899e-07	ENSMUSG00000100147	RIKEN cDNA 1700047M11 gene [Source:MGI Symbol;Acc:MGI:1914580]
6M LacQ140I STR	Gm28512	partial	1.31548	0.0098828	-0.729267	0.963064	0.0369012	0.687569	0.262004	0.687569	0.013491	3.48347e-05	ENSMUSG00000100183	predicted gene 28512 [Source:MGI Symbol;Acc:MGI:5579218]
6M LacQ140I (2M) STR	Gm28512	partial	1.31548	0.0098828	-0.834892	0.981166	0.0188291	0.582999	0.371621	0.582999	0.0265463	4.84627e-06	ENSMUSG00000100183	predicted gene 28512 [Source:MGI Symbol;Acc:MGI:5579218]
12M LacQ140I (8M) STR	Gm29170	negligible	-0.33004	0.0199955	-0.000661863	0.175973	0.643188	0.643188	0.0040673	0.171721	0.000184371	0.180839	ENSMUSG00000100455	predicted gene 29170 [Source:MGI Symbol;Acc:MGI:5579876]
6M LacQ140I STR	Gm29170	partial	-0.26444	0.00686044	0.163537	0.96289	0.036888	0.580788	0.355523	0.580788	0.0265795	0.000221909	ENSMUSG00000100455	predicted gene 29170 [Source:MGI Symbol;Acc:MGI:5579876]
6M LacQ140I (2M) STR	Gm29170	partial	-0.26444	0.00686044	0.175876	0.986858	0.0131414	0.542292	0.415089	0.542292	0.0294764	5.57582e-07	ENSMUSG00000100455	predicted gene 29170 [Source:MGI Symbol;Acc:MGI:5579876]
12M LacQ140I (2M) STR	Gm29170	negligible	-0.33004	0.0199955	0.0869089	0.608275	0.369442	0.369442	0.0554067	0.549917	0.00295112	0.0222827	ENSMUSG00000100455	predicted gene 29170 [Source:MGI Symbol;Acc:MGI:5579876]
12M LacQ140I STR	Gm29170	partial	-0.33004	0.0199955	0.184641	0.975911	0.0240874	0.697384	0.261562	0.697384	0.0169652	1.45e-06	ENSMUSG00000100455	predicted gene 29170 [Source:MGI Symbol;Acc:MGI:5579876]
6M LacQ140I (2M) STR	Gm816	partial	-0.932883	0.00654586	0.538009	0.956921	0.042902	0.640063	0.299782	0.640063	0.0170754	0.000177089	ENSMUSG00000100534	predicted gene 816 [Source:MGI Symbol;Acc:MGI:2685662]
6M LacQ140I STR	Gm816	full	-0.932883	0.00654586	0.976832	0.999996	3.70269e-06	0.689273	0.689273	0.0843504	0.226373	0	ENSMUSG00000100534	predicted gene 816 [Source:MGI Symbol;Acc:MGI:2685662]
12M LacQ140I STR	Gm29483	full	1.92478	0.0274095	-1.4176	0.989499	0.0104974	0.478445	0.478445	0.438177	0.072877	3.18e-06	ENSMUSG00000100546	predicted gene 29483 [Source:MGI Symbol;Acc:MGI:5580189]
12M LacQ140I (2M) STR	Gm29483	full	1.92478	0.0274095	-2.45381	0.999997	2.69e-06	0.491188	0.491188	0.0332602	0.475549	0	ENSMUSG00000100546	predicted gene 29483 [Source:MGI Symbol;Acc:MGI:5580189]
12M LacQ140I (8M) STR	Gm29483	negligible	1.92478	0.0274095	-0.66879	0.768988	0.22788	0.22788	0.0808149	0.683281	0.00489166	0.00313266	ENSMUSG00000100546	predicted gene 29483 [Source:MGI Symbol;Acc:MGI:5580189]
12M LacQ140I (8M) STR	Gm8173	negligible	2.70521	0.0329936	-1.40925	0.924188	0.0751979	0.0751979	0.237806	0.663967	0.0224148	0.00061443	ENSMUSG00000100555	predicted gene 8173 [Source:MGI Symbol;Acc:MGI:3648321]
12M LacQ140I (2M) STR	Gm8173	negligible	2.70521	0.0329936	-0.954357	0.757095	0.23706	0.23706	0.0964411	0.653607	0.0070467	0.00584504	ENSMUSG00000100555	predicted gene 8173 [Source:MGI Symbol;Acc:MGI:3648321]
12M LacQ140I STR	Gm8173	partial	2.70521	0.0329936	-1.5372	0.955684	0.044152	0.641295	0.285994	0.641295	0.0283953	0.000163607	ENSMUSG00000100555	predicted gene 8173 [Source:MGI Symbol;Acc:MGI:3648321]
6M LacQ140I (2M) STR	Gm10925	partial	-0.324322	0.0340313	0.211613	0.964746	0.0349465	0.527606	0.382721	0.527606	0.054419	0.000307912	ENSMUSG00000100862	predicted gene 10925 [Source:MGI Symbol;Acc:MGI:3809095]
6M LacQ140I STR	Gm10925	full	-0.324322	0.0340313	0.237005	0.993806	0.00619375	0.47768	0.47768	0.448261	0.067866	6.32664e-08	ENSMUSG00000100862	predicted gene 10925 [Source:MGI Symbol;Acc:MGI:3809095]
12M LacQ140I (8M) STR	2810049E08Rik	negligible	0.684274	0.0252414	-0.0737231	0.321627	0.617286	0.617286	0.00963473	0.311465	0.000526988	0.0610867	ENSMUSG00000100891	RIKEN cDNA 2810049E08 gene [Source:MGI Symbol;Acc:MGI:1919927]
6M LacQ140I STR	2810049E08Rik	negligible	0.539666	0.00919357	-0.301286	0.915995	0.082268	0.082268	0.291855	0.600094	0.024046	0.00173728	ENSMUSG00000100891	RIKEN cDNA 2810049E08 gene [Source:MGI Symbol;Acc:MGI:1919927]
12M LacQ140I (2M) STR	2810049E08Rik	negligible	0.684274	0.0252414	-0.221238	0.736702	0.259712	0.259712	0.0640518	0.669089	0.00356112	0.00358591	ENSMUSG00000100891	RIKEN cDNA 2810049E08 gene [Source:MGI Symbol;Acc:MGI:1919927]
6M LacQ140I (2M) STR	2810049E08Rik	full	0.539666	0.00919357	-0.421595	0.993137	0.00686319	0.541872	0.541872	0.376895	0.0743701	1.79899e-07	ENSMUSG00000100891	RIKEN cDNA 2810049E08 gene [Source:MGI Symbol;Acc:MGI:1919927]
12M LacQ140I STR	2810049E08Rik	negligible	0.684274	0.0252414	-0.121133	0.456789	0.506326	0.506326	0.02285	0.432686	0.00125203	0.036885	ENSMUSG00000100891	RIKEN cDNA 2810049E08 gene [Source:MGI Symbol;Acc:MGI:1919927]
6M LacQ140I (2M) STR	Gm28875	negligible	0.405066	0.0242384	0.0664917	0.0718308	0.4855	0.4855	0.00157614	0.0701693	8.53464e-05	0.442669	ENSMUSG00000100975	predicted gene 28875 [Source:MGI Symbol;Acc:MGI:5579581]
6M LacQ140I STR	Gm28875	negligible	0.405066	0.0242384	-0.121071	0.643158	0.324736	0.324736	0.092971	0.543444	0.00674321	0.0321057	ENSMUSG00000100975	predicted gene 28875 [Source:MGI Symbol;Acc:MGI:5579581]
6M LacQ140I (2M) COR	Gm29100	full	0.366765	0.00241077	-0.268369	0.981781	0.0181284	0.501631	0.501631	0.436332	0.0438183	9.06901e-05	ENSMUSG00000100980	predicted gene 29100 [Source:MGI Symbol;Acc:MGI:5579806]
6M LacQ140I COR	Gm29100	negligible	0.366765	0.00241077	0.0944726	0.00407442	0.365658	0.365658	6.74215e-07	0.00407375	0	0.630268	ENSMUSG00000100980	predicted gene 29100 [Source:MGI Symbol;Acc:MGI:5579806]
6M LacQ140I STR	Gm28437	partial	-0.431078	0.0030397	0.194466	0.977249	0.0227511	0.894829	0.0814316	0.894829	0.000988192	0	ENSMUSG00000101111	predicted gene 28437 [Source:MGI Symbol;Acc:MGI:5579143]
12M LacQ140I COR	Gm28437	full	-0.489658	0.0245944	0.584965	0.999792	0.000208367	0.559489	0.559489	0.0536093	0.386694	0	ENSMUSG00000101111	predicted gene 28437 [Source:MGI Symbol;Acc:MGI:5579143]
12M LacQ140I (2M) COR	Gm28437	negligible	-0.489658	0.0245944	0.418956	0.912914	0.072753	0.072753	0.419434	0.290197	0.203283	0.0143328	ENSMUSG00000101111	predicted gene 28437 [Source:MGI Symbol;Acc:MGI:5579143]
6M LacQ140I (2M) STR	Gm28437	negligible	-0.431078	0.0030397	0.173108	0.886146	0.113726	0.113726	0.0767508	0.808222	0.00117305	0.000128323	ENSMUSG00000101111	predicted gene 28437 [Source:MGI Symbol;Acc:MGI:5579143]
12M LacQ140I (8M) COR	Gm28437	negligible	-0.489658	0.0245944	0.0230785	0.301321	0.498714	0.498714	0.0194478	0.281491	0.000382023	0.199965	ENSMUSG00000101111	predicted gene 28437 [Source:MGI Symbol;Acc:MGI:5579143]
6M LacQ140I STR	Gm17971	exacerbation	0.738834	0.0217827	0.435363	0.000250018	0.0438466	0.955903	6.10949e-07	0.000249344	6.32664e-08	0.955903	ENSMUSG00000101122	predicted gene, 17971 [Source:MGI Symbol;Acc:MGI:5010156]
6M LacQ140I (2M) STR	Gm17971	negligible	0.738834	0.0217827	-0.288832	0.807248	0.189167	0.189167	0.118884	0.681265	0.00709811	0.00358489	ENSMUSG00000101122	predicted gene, 17971 [Source:MGI Symbol;Acc:MGI:5010156]
6M LacQ140I (2M) STR	Gm29054	partial	0.57283	0.0472787	-0.403154	0.978712	0.0211824	0.473791	0.429322	0.473791	0.0755985	0.000105655	ENSMUSG00000101144	predicted gene 29054 [Source:MGI Symbol;Acc:MGI:5579760]
6M LacQ140I STR	Gm29054	negligible	0.57283	0.0472787	-0.17072	0.638297	0.325776	0.325776	0.0990202	0.528983	0.0102946	0.0359268	ENSMUSG00000101144	predicted gene 29054 [Source:MGI Symbol;Acc:MGI:5579760]
12M LacQ140I (8M) STR	Gm29455	negligible	0.899674	9.68e-06	-0.260984	0.758239	0.241728	0.241728	0.00491456	0.753323	1.05e-06	3.36e-05	ENSMUSG00000101179	predicted gene 29455 [Source:MGI Symbol;Acc:MGI:5580161]
12M LacQ140I STR	Gm29455	negligible	0.899674	9.68e-06	-0.100016	0.244684	0.747603	0.747603	9.43e-05	0.24459	0	0.00771271	ENSMUSG00000101179	predicted gene 29455 [Source:MGI Symbol;Acc:MGI:5580161]
12M LacQ140I (2M) STR	Gm29455	negligible	0.899674	9.68e-06	-0.16328	0.442027	0.556638	0.556638	0.000481057	0.441546	0	0.00133426	ENSMUSG00000101179	predicted gene 29455 [Source:MGI Symbol;Acc:MGI:5580161]
6M LacQ140I STR	2310040G24Rik	negligible	-0.621258	0.00784749	0.304708	0.880342	0.117098	0.117098	0.216984	0.650454	0.0129049	0.00255991	ENSMUSG00000101655	RIKEN cDNA 2310040G24 gene [Source:MGI Symbol;Acc:MGI:1916897]
6M LacQ140I (2M) STR	2310040G24Rik	negligible	-0.621258	0.00784749	0.0508842	0.312619	0.56575	0.56575	0.0129528	0.299321	0.000344843	0.121631	ENSMUSG00000101655	RIKEN cDNA 2310040G24 gene [Source:MGI Symbol;Acc:MGI:1916897]
6M LacQ140I STR	Gm29609	super	0.671375	0.0190391	-0.933218	0.999309	0.000691427	0.575157	0.381229	0.0429227	0.575157	0	ENSMUSG00000101678	predicted gene 29609 [Source:MGI Symbol;Acc:MGI:5580315]
6M LacQ140I (2M) STR	Gm29609	negligible	0.671375	0.0190391	-0.349028	0.889038	0.108002	0.108002	0.252799	0.612599	0.0236402	0.00296	ENSMUSG00000101678	predicted gene 29609 [Source:MGI Symbol;Acc:MGI:5580315]
6M LacQ140I STR	Gm19461	negligible	-0.87854	4.50988e-05	0.256435	0.759996	0.239963	0.239963	0.0060571	0.753936	2.84186e-06	4.14714e-05	ENSMUSG00000101693	predicted gene, 19461 [Source:MGI Symbol;Acc:MGI:5011646]
6M LacQ140I (2M) STR	Gm19461	negligible	-0.87854	4.50988e-05	0.305974	0.873376	0.126623	0.126623	0.0152619	0.858104	1.01323e-05	3.45647e-07	ENSMUSG00000101693	predicted gene, 19461 [Source:MGI Symbol;Acc:MGI:5011646]
12M LacQ140I (8M) STR	Gm19461	negligible	-0.982777	0.00044497	0.229665	0.564089	0.417137	0.417137	0.0244926	0.539416	0.000180726	0.0187739	ENSMUSG00000101693	predicted gene, 19461 [Source:MGI Symbol;Acc:MGI:5011646]
12M LacQ140I STR	Gm19461	full	-0.982777	0.00044497	0.885463	0.999999	5.58e-07	0.765252	0.765252	0.161583	0.0731639	0	ENSMUSG00000101693	predicted gene, 19461 [Source:MGI Symbol;Acc:MGI:5011646]
12M LacQ140I (2M) STR	Gm19461	partial	-0.982777	0.00044497	0.674792	0.971095	0.0286458	0.490292	0.447076	0.490292	0.0337264	0.000259071	ENSMUSG00000101693	predicted gene, 19461 [Source:MGI Symbol;Acc:MGI:5011646]
12M LacQ140I (2M) STR	Gm29562	negligible	0.557837	3.15e-05	-0.226386	0.908575	0.0914162	0.0914162	0.0540402	0.854427	0.000107779	9.14e-06	ENSMUSG00000101698	predicted gene 29562 [Source:MGI Symbol;Acc:MGI:5580268]
12M LacQ140I STR	Gm29562	negligible	0.557837	3.15e-05	-0.0254999	0.196528	0.71651	0.71651	0.000705336	0.195822	2.97e-07	0.0869624	ENSMUSG00000101698	predicted gene 29562 [Source:MGI Symbol;Acc:MGI:5580268]
12M LacQ140I (8M) STR	Gm29562	full	0.557837	3.15e-05	-0.465367	0.999993	6.8e-06	0.731588	0.731588	0.238403	0.0300018	0	ENSMUSG00000101698	predicted gene 29562 [Source:MGI Symbol;Acc:MGI:5580268]
6M LacQ140I COR	Gm28386	negligible	0.828077	0.00103666	-0.168199	0.506817	0.479926	0.479926	0.00904184	0.497752	2.26481e-05	0.0132572	ENSMUSG00000101849	predicted gene 28386 [Source:MGI Symbol;Acc:MGI:5579092]
6M LacQ140I (2M) COR	Gm28386	negligible	0.828077	0.00103666	-0.300523	0.849545	0.150309	0.150309	0.0377341	0.811688	0.000122315	0.000146175	ENSMUSG00000101849	predicted gene 28386 [Source:MGI Symbol;Acc:MGI:5579092]
6M LacQ140I (2M) COR	1700096K18Rik	negligible	0.364444	0.0226568	-0.015793	0.238875	0.626296	0.626296	0.00559269	0.233169	0.000112991	0.134829	ENSMUSG00000101856	RIKEN cDNA 1700096K18 gene [Source:MGI Symbol;Acc:MGI:1920821]
6M LacQ140I (2M) STR	1700096K18Rik	partial	0.47658	0.00152135	-0.226867	0.954493	0.0455054	0.819328	0.133366	0.819328	0.00180008	1.11132e-06	ENSMUSG00000101856	RIKEN cDNA 1700096K18 gene [Source:MGI Symbol;Acc:MGI:1920821]
6M LacQ140I COR	1700096K18Rik	negligible	0.364444	0.0226568	-0.0588363	0.424007	0.539966	0.539966	0.0131674	0.410565	0.00027438	0.0360268	ENSMUSG00000101856	RIKEN cDNA 1700096K18 gene [Source:MGI Symbol;Acc:MGI:1920821]
6M LacQ140I STR	1700096K18Rik	negligible	0.47658	0.00152135	0.0281557	0.0521404	0.759372	0.759372	6.36025e-05	0.0520767	1.79899e-07	0.188488	ENSMUSG00000101856	RIKEN cDNA 1700096K18 gene [Source:MGI Symbol;Acc:MGI:1920821]
12M LacQ140I (2M) STR	Mindy4b-ps	negligible	-0.775983	2.67e-10	0.252865	0.859403	0.140597	0.140597	0.00282316	0.85658	0	0	ENSMUSG00000101860	MINDY lysine 48 deubiquitinase 4B, pseudogene [Source:MGI Symbol;Acc:MGI:2140018]
12M LacQ140I STR	Mindy4b-ps	partial	-0.775983	2.67e-10	0.405791	0.999301	0.00069935	0.925521	0.0737792	0.925521	4.62e-07	0	ENSMUSG00000101860	MINDY lysine 48 deubiquitinase 4B, pseudogene [Source:MGI Symbol;Acc:MGI:2140018]
12M LacQ140I (8M) STR	Mindy4b-ps	negligible	-0.775983	2.67e-10	0.057251	0.166573	0.815529	0.815529	5.41e-06	0.166568	0	0.0178973	ENSMUSG00000101860	MINDY lysine 48 deubiquitinase 4B, pseudogene [Source:MGI Symbol;Acc:MGI:2140018]
6M LacQ140I STR	Mindy4b-ps	super	-0.367873	0.0340856	0.514568	1	0	0.598983	0.3936	0.00741711	0.598983	0	ENSMUSG00000101860	MINDY lysine 48 deubiquitinase 4B, pseudogene [Source:MGI Symbol;Acc:MGI:2140018]
6M LacQ140I (2M) STR	Mindy4b-ps	full	-0.367873	0.0340856	0.35142	0.998494	0.00150632	0.60113	0.60113	0.199085	0.198278	0	ENSMUSG00000101860	MINDY lysine 48 deubiquitinase 4B, pseudogene [Source:MGI Symbol;Acc:MGI:2140018]
12M LacQ140I STR	Ldhal6b	full	-2.86534	0.0191366	2.81069	0.996479	0.00352018	0.582851	0.582851	0.192778	0.22085	3.46e-07	ENSMUSG00000101959	lactate dehydrogenase A-like 6B [Source:MGI Symbol;Acc:MGI:2146830]
12M LacQ140I (8M) STR	Ldhal6b	full	-2.86534	0.0191366	2.69984	0.99623	0.00376974	0.587217	0.587217	0.219581	0.189432	1.8e-07	ENSMUSG00000101959	lactate dehydrogenase A-like 6B [Source:MGI Symbol;Acc:MGI:2146830]
12M LacQ140I (2M) STR	Ldhal6b	full	-2.86534	0.0191366	2.47392	0.985426	0.0143545	0.532027	0.532027	0.301411	0.151988	0.000219588	ENSMUSG00000101959	lactate dehydrogenase A-like 6B [Source:MGI Symbol;Acc:MGI:2146830]
12M LacQ140I (2M) STR	2900009J06Rik	negligible	-0.601323	0.00537358	0.267696	0.871563	0.127029	0.127029	0.153425	0.712445	0.00569306	0.00140781	ENSMUSG00000102014	RIKEN cDNA 2900009J06 gene [Source:MGI Symbol;Acc:MGI:1920137]
12M LacQ140I STR	2900009J06Rik	partial	-0.601323	0.00537358	0.424423	0.985698	0.0142945	0.477131	0.464749	0.477131	0.0438183	7.51e-06	ENSMUSG00000102014	RIKEN cDNA 2900009J06 gene [Source:MGI Symbol;Acc:MGI:1920137]
12M LacQ140I (8M) STR	2900009J06Rik	negligible	-0.601323	0.00537358	0.141048	0.559567	0.410764	0.410764	0.0398836	0.518625	0.0010588	0.0296689	ENSMUSG00000102014	RIKEN cDNA 2900009J06 gene [Source:MGI Symbol;Acc:MGI:1920137]
6M LacQ140I (2M) COR	Iqank1	full	0.470592	0.0150294	-0.422236	0.999776	0.000223674	0.69067	0.69067	0.204365	0.104741	0	ENSMUSG00000102018	IQ motif and ankyrin repeat containing 1 [Source:MGI Symbol;Acc:MGI:3588184]
6M LacQ140I COR	Iqank1	partial	0.470592	0.0150294	-0.25925	0.97257	0.027429	0.718825	0.245848	0.718825	0.00789695	1.44964e-06	ENSMUSG00000102018	IQ motif and ankyrin repeat containing 1 [Source:MGI Symbol;Acc:MGI:3588184]
6M LacQ140I STR	Gm20257	partial	0.564367	0.00321631	-0.376402	0.988326	0.0116737	0.542513	0.421693	0.542513	0.0241205	6.32664e-08	ENSMUSG00000102059	predicted gene, 20257 [Source:MGI Symbol;Acc:MGI:5012442]
6M LacQ140I (2M) STR	Gm20257	partial	0.564367	0.00321631	-0.353583	0.988195	0.0118049	0.614698	0.358633	0.614698	0.0148643	0	ENSMUSG00000102059	predicted gene, 20257 [Source:MGI Symbol;Acc:MGI:5012442]
12M LacQ140I (8M) STR	Zbtb11os1	negligible	0.55454	0.000764688	-0.01601	0.0965114	0.862692	0.862692	5.88e-05	0.0964525	6.33e-08	0.0407968	ENSMUSG00000102101	zinc finger and BTB domain containing 11, opposite strand 1 [Source:MGI Symbol;Acc:MGI:1913641]
12M LacQ140I STR	Zbtb11os1	negligible	0.55454	0.000764688	-0.0151627	0.0963597	0.86045	0.86045	6.17e-05	0.096298	6.33e-08	0.04319	ENSMUSG00000102101	zinc finger and BTB domain containing 11, opposite strand 1 [Source:MGI Symbol;Acc:MGI:1913641]
6M LacQ140I STR	Zbtb11os1	negligible	0.64806	5.80919e-11	-0.18778	0.816062	0.183938	0.183938	0.000259287	0.815803	0	0	ENSMUSG00000102101	zinc finger and BTB domain containing 11, opposite strand 1 [Source:MGI Symbol;Acc:MGI:1913641]
12M LacQ140I (2M) STR	Zbtb11os1	negligible	0.55454	0.000764688	-0.0462424	0.154289	0.839063	0.839063	7.12e-05	0.154218	6.33e-08	0.00664811	ENSMUSG00000102101	zinc finger and BTB domain containing 11, opposite strand 1 [Source:MGI Symbol;Acc:MGI:1913641]
6M LacQ140I (2M) STR	Zbtb11os1	partial	0.64806	5.80919e-11	-0.351108	1	3.45647e-07	0.937372	0.0626276	0.937372	0	0	ENSMUSG00000102101	zinc finger and BTB domain containing 11, opposite strand 1 [Source:MGI Symbol;Acc:MGI:1913641]
6M LacQ140I STR	4930429P21Rik	negligible	1.20389	0.0365792	-0.283062	0.560907	0.410171	0.410171	0.0473073	0.510213	0.00338676	0.028922	ENSMUSG00000102144	RIKEN cDNA 4930429P21 gene [Source:MGI Symbol;Acc:MGI:1921105]
6M LacQ140I (2M) STR	4930429P21Rik	negligible	1.20389	0.0365792	-0.303742	0.587496	0.384376	0.384376	0.0569914	0.526256	0.00424813	0.0281289	ENSMUSG00000102144	RIKEN cDNA 4930429P21 gene [Source:MGI Symbol;Acc:MGI:1921105]
12M LacQ140I (2M) STR	Pcdha11	negligible	0.620594	0.000577041	-0.175323	0.715111	0.284471	0.284471	0.0118918	0.703174	4.44e-05	0.000418836	ENSMUSG00000102206	protocadherin alpha 11 [Source:MGI Symbol;Acc:MGI:1298372]
12M LacQ140I (8M) STR	Pcdha11	full	0.620594	0.000577041	-0.445057	0.994196	0.00580377	0.502909	0.502909	0.465158	0.0261292	0	ENSMUSG00000102206	protocadherin alpha 11 [Source:MGI Symbol;Acc:MGI:1298372]
12M LacQ140I STR	Pcdha11	negligible	0.620594	0.000577041	-0.186361	0.747332	0.252243	0.252243	0.0172396	0.730017	7.54e-05	0.00042437	ENSMUSG00000102206	protocadherin alpha 11 [Source:MGI Symbol;Acc:MGI:1298372]
6M LacQ140I STR	Gm2464	full	0.43443	0.030873	-0.316871	0.974903	0.024825	0.453502	0.453502	0.437774	0.0836278	0.000271594	ENSMUSG00000102215	predicted gene 2464 [Source:MGI Symbol;Acc:MGI:3780631]
6M LacQ140I (2M) STR	Gm2464	super	0.43443	0.030873	-0.722731	1	0	0.811075	0.187842	0.00108369	0.811075	0	ENSMUSG00000102215	predicted gene 2464 [Source:MGI Symbol;Acc:MGI:3780631]
6M LacQ140I STR	Pcdhga10	negligible	0.270828	0.00953254	-0.120161	0.921975	0.0779684	0.0779684	0.121191	0.796915	0.00386944	5.63002e-05	ENSMUSG00000102222	protocadherin gamma subfamily A, 10 [Source:MGI Symbol;Acc:MGI:1935227]
6M LacQ140I (2M) STR	Pcdhga10	partial	0.270828	0.00953254	-0.136683	0.967724	0.0322753	0.783161	0.178398	0.783161	0.00616457	3.45647e-07	ENSMUSG00000102222	protocadherin gamma subfamily A, 10 [Source:MGI Symbol;Acc:MGI:1935227]
12M LacQ140I (2M) COR	Gm37885	negligible	-0.748476	0.0303645	-0.10251	0.037169	0.593576	0.593576	9.04725e-05	0.037078	4.6228e-07	0.369255	ENSMUSG00000102234	predicted gene, 37885 [Source:MGI Symbol;Acc:MGI:5611113]
12M LacQ140I STR	Gm37885	partial	-0.994977	7.29e-10	0.634611	0.99999	9.93e-06	0.68092	0.319006	0.68092	6.38e-05	0	ENSMUSG00000102234	predicted gene, 37885 [Source:MGI Symbol;Acc:MGI:5611113]
12M LacQ140I (2M) STR	Gm37885	negligible	-0.994977	7.29e-10	0.368191	0.922615	0.0773855	0.0773855	0.00859684	0.914018	0	0	ENSMUSG00000102234	predicted gene, 37885 [Source:MGI Symbol;Acc:MGI:5611113]
12M LacQ140I COR	Gm37885	negligible	-0.748476	0.0303645	0.245246	0.737941	0.257844	0.257844	0.0561796	0.680922	0.000839806	0.00421444	ENSMUSG00000102234	predicted gene, 37885 [Source:MGI Symbol;Acc:MGI:5611113]
6M LacQ140I COR	Gm37885	negligible	-0.529503	0.0409576	0.119541	0.549864	0.431149	0.431149	0.0291797	0.519664	0.00102027	0.0189868	ENSMUSG00000102234	predicted gene, 37885 [Source:MGI Symbol;Acc:MGI:5611113]
12M LacQ140I (8M) COR	Gm37885	negligible	-0.748476	0.0303645	-0.0948053	0.0443514	0.604538	0.604538	0.000129554	0.0442214	4.6228e-07	0.35111	ENSMUSG00000102234	predicted gene, 37885 [Source:MGI Symbol;Acc:MGI:5611113]
6M LacQ140I STR	Gm37885	partial	-0.703997	0.00255251	0.343236	0.970332	0.0296678	0.829117	0.139046	0.829117	0.0021691	0	ENSMUSG00000102234	predicted gene, 37885 [Source:MGI Symbol;Acc:MGI:5611113]
6M LacQ140I (2M) STR	Gm37885	negligible	-0.703997	0.00255251	0.228556	0.734029	0.261728	0.261728	0.0548028	0.678331	0.000895252	0.00424308	ENSMUSG00000102234	predicted gene, 37885 [Source:MGI Symbol;Acc:MGI:5611113]
12M LacQ140I (8M) STR	Gm37885	negligible	-0.994977	7.29e-10	0.191281	0.468832	0.53116	0.53116	9.73e-06	0.468822	0	8.37e-06	ENSMUSG00000102234	predicted gene, 37885 [Source:MGI Symbol;Acc:MGI:5611113]
6M LacQ140I (2M) COR	Gm37885	negligible	-0.529503	0.0409576	0.261512	0.922489	0.0771404	0.0771404	0.197671	0.714146	0.0106717	0.000370733	ENSMUSG00000102234	predicted gene, 37885 [Source:MGI Symbol;Acc:MGI:5611113]
12M LacQ140I (2M) STR	Gm37233	full	-0.612948	5.78e-06	0.494881	0.999999	8.13e-07	0.715121	0.715121	0.268968	0.0159099	0	ENSMUSG00000102336	predicted gene, 37233 [Source:MGI Symbol;Acc:MGI:5610461]
12M LacQ140I STR	Gm37233	partial	-0.612948	5.78e-06	0.404688	0.990618	0.00938188	0.563564	0.41965	0.563564	0.0074038	0	ENSMUSG00000102336	predicted gene, 37233 [Source:MGI Symbol;Acc:MGI:5610461]
12M LacQ140I (8M) STR	Gm37233	full	-0.612948	5.78e-06	0.453231	0.999702	0.000298113	0.576829	0.576829	0.414152	0.00872165	0	ENSMUSG00000102336	predicted gene, 37233 [Source:MGI Symbol;Acc:MGI:5610461]
12M LacQ140I (2M) STR	Gm36936	full	0.476228	0.0429178	-0.51785	0.998603	0.00139746	0.554392	0.554392	0.12826	0.31595	0	ENSMUSG00000102411	predicted gene, 36936 [Source:MGI Symbol;Acc:MGI:5610164]
12M LacQ140I (8M) STR	Gm36936	negligible	0.476228	0.0429178	0.050362	0.108109	0.540395	0.540395	0.00342853	0.10438	0.000299682	0.351496	ENSMUSG00000102411	predicted gene, 36936 [Source:MGI Symbol;Acc:MGI:5610164]
12M LacQ140I STR	Gm36936	negligible	0.476228	0.0429178	-0.132138	0.593726	0.334522	0.334522	0.112302	0.467751	0.0136725	0.0717514	ENSMUSG00000102411	predicted gene, 36936 [Source:MGI Symbol;Acc:MGI:5610164]
12M LacQ140I (2M) STR	Gm36937	negligible	1.52203	0.0405822	0.0624004	0.115728	0.669428	0.669428	0.00225488	0.113257	0.000215455	0.214845	ENSMUSG00000102413	predicted gene, 36937 [Source:MGI Symbol;Acc:MGI:5610165]
12M LacQ140I STR	Gm36937	negligible	1.52203	0.0405822	-0.756883	0.893071	0.105183	0.105183	0.221395	0.647971	0.0237047	0.00174576	ENSMUSG00000102413	predicted gene, 36937 [Source:MGI Symbol;Acc:MGI:5610165]
12M LacQ140I (8M) STR	Gm36937	negligible	1.52203	0.0405822	-0.543466	0.745683	0.244804	0.244804	0.110913	0.624973	0.00979747	0.00951321	ENSMUSG00000102413	predicted gene, 36937 [Source:MGI Symbol;Acc:MGI:5610165]
12M LacQ140I (8M) STR	Iqschfp	negligible	0.912604	0.000618867	-0.247973	0.670773	0.327438	0.327438	0.0155823	0.655117	7.44e-05	0.00178833	ENSMUSG00000102422	Iqcj and Schip1 fusion protein [Source:MGI Symbol;Acc:MGI:5439400]
12M LacQ140I (2M) STR	Iqschfp	negligible	0.912604	0.000618867	-0.0166107	0.122097	0.796757	0.796757	0.000203186	0.121893	4.62e-07	0.0811464	ENSMUSG00000102422	Iqcj and Schip1 fusion protein [Source:MGI Symbol;Acc:MGI:5439400]
12M LacQ140I STR	Iqschfp	negligible	0.912604	0.000618867	-0.321945	0.860829	0.139156	0.139156	0.0280676	0.832631	0.000130589	1.48e-05	ENSMUSG00000102422	Iqcj and Schip1 fusion protein [Source:MGI Symbol;Acc:MGI:5439400]
12M LacQ140I (2M) STR	Gm38048	negligible	-1.41552	2.97e-09	0.45773	0.847195	0.152805	0.152805	0.00365615	0.843539	0	0	ENSMUSG00000102437	predicted gene, 38048 [Source:MGI Symbol;Acc:MGI:5611276]
12M LacQ140I STR	Gm38048	partial	-1.41552	2.97e-09	0.816898	0.999747	0.000253229	0.825598	0.174133	0.825598	1.55e-05	0	ENSMUSG00000102437	predicted gene, 38048 [Source:MGI Symbol;Acc:MGI:5611276]
6M LacQ140I STR	Gm38048	negligible	-0.723506	0.000929178	0.082412	0.347198	0.576895	0.576895	0.00900177	0.338129	6.73597e-05	0.0759068	ENSMUSG00000102437	predicted gene, 38048 [Source:MGI Symbol;Acc:MGI:5611276]
12M LacQ140I (8M) STR	Gm38048	negligible	-1.41552	2.97e-09	0.219236	0.357704	0.640256	0.640256	5.87e-05	0.357645	0	0.00204059	ENSMUSG00000102437	predicted gene, 38048 [Source:MGI Symbol;Acc:MGI:5611276]
6M LacQ140I (2M) STR	Gm38048	negligible	-0.723506	0.000929178	0.212801	0.685177	0.309172	0.309172	0.0369153	0.647928	0.000333197	0.00565118	ENSMUSG00000102437	predicted gene, 38048 [Source:MGI Symbol;Acc:MGI:5611276]
6M LacQ140I (2M) STR	Pcdhga9	negligible	0.307329	0.0295736	-0.0683711	0.536748	0.422451	0.422451	0.0478043	0.485836	0.00310773	0.0408012	ENSMUSG00000102440	protocadherin gamma subfamily A, 9 [Source:MGI Symbol;Acc:MGI:1935226]
6M LacQ140I STR	Pcdhga9	negligible	0.307329	0.0295736	-0.033635	0.350281	0.55534	0.55534	0.0183203	0.330852	0.0011086	0.0943791	ENSMUSG00000102440	protocadherin gamma subfamily A, 9 [Source:MGI Symbol;Acc:MGI:1935226]
6M LacQ140I COR	Gm21955	full	-0.401341	0.00405318	0.407716	0.998994	0.00100632	0.656884	0.656884	0.136288	0.205822	0	ENSMUSG00000102504	predicted gene, 21955 [Source:MGI Symbol;Acc:MGI:5439424]
12M LacQ140I (2M) STR	Gm21955	negligible	-0.423962	0.00274274	0.08497	0.500849	0.4825	0.4825	0.0138718	0.486804	0.000174054	0.0166502	ENSMUSG00000102504	predicted gene, 21955 [Source:MGI Symbol;Acc:MGI:5439424]
6M LacQ140I (2M) STR	Gm21955	full	-0.402463	0.000102542	0.300688	0.999883	0.00011728	0.589173	0.589173	0.398022	0.0126878	0	ENSMUSG00000102504	predicted gene, 21955 [Source:MGI Symbol;Acc:MGI:5439424]
6M LacQ140I STR	Gm21955	negligible	-0.402463	0.000102542	0.220166	0.922029	0.0768679	0.0768679	0.273848	0.640055	0.00812546	0.00110332	ENSMUSG00000102504	predicted gene, 21955 [Source:MGI Symbol;Acc:MGI:5439424]
12M LacQ140I (8M) STR	Gm21955	negligible	-0.423962	0.00274274	0.209463	0.906924	0.0921941	0.0921941	0.203697	0.695734	0.00749292	0.000881503	ENSMUSG00000102504	predicted gene, 21955 [Source:MGI Symbol;Acc:MGI:5439424]
12M LacQ140I STR	Gm21955	negligible	-0.423962	0.00274274	-0.0247269	0.142344	0.578976	0.578976	0.00271356	0.139597	3.36e-05	0.27868	ENSMUSG00000102504	predicted gene, 21955 [Source:MGI Symbol;Acc:MGI:5439424]
6M LacQ140I (2M) COR	Gm21955	negligible	-0.401341	0.00405318	0.153787	0.787383	0.207079	0.207079	0.107322	0.678004	0.00205707	0.00553773	ENSMUSG00000102504	predicted gene, 21955 [Source:MGI Symbol;Acc:MGI:5439424]
12M LacQ140I (8M) STR	1110002O04Rik	negligible	1.2723	0.00963815	-0.356285	0.662884	0.33131	0.33131	0.0379929	0.623777	0.00111402	0.00580596	ENSMUSG00000102531	RIKEN cDNA 1110002O04 gene [Source:MGI Symbol;Acc:MGI:1915733]
12M LacQ140I STR	1110002O04Rik	negligible	1.2723	0.00963815	-0.333659	0.634465	0.360257	0.360257	0.0282189	0.605468	0.000777938	0.00527773	ENSMUSG00000102531	RIKEN cDNA 1110002O04 gene [Source:MGI Symbol;Acc:MGI:1915733]
12M LacQ140I (2M) STR	1110002O04Rik	negligible	1.2723	0.00963815	0.00028113	0.177363	0.644561	0.644561	0.00339028	0.17388	9.25e-05	0.178076	ENSMUSG00000102531	RIKEN cDNA 1110002O04 gene [Source:MGI Symbol;Acc:MGI:1915733]
12M LacQ140I STR	6430573P05Rik	negligible	0.757764	0.0260975	0.0934117	0.0822235	0.547124	0.547124	0.00167031	0.0804543	9.9e-05	0.370653	ENSMUSG00000102545	RIKEN cDNA 6430573P05 gene [Source:MGI Symbol;Acc:MGI:2686494]
12M LacQ140I (2M) STR	6430573P05Rik	negligible	0.757764	0.0260975	-0.219386	0.652125	0.331611	0.331611	0.0671677	0.580739	0.00421859	0.0162642	ENSMUSG00000102545	RIKEN cDNA 6430573P05 gene [Source:MGI Symbol;Acc:MGI:2686494]
12M LacQ140I (8M) STR	6430573P05Rik	negligible	0.757764	0.0260975	-0.205978	0.616121	0.357645	0.357645	0.0665621	0.545196	0.00436253	0.0262347	ENSMUSG00000102545	RIKEN cDNA 6430573P05 gene [Source:MGI Symbol;Acc:MGI:2686494]
12M LacQ140I STR	Gm16701	full	-0.616402	0.0120103	0.497738	0.996302	0.00369817	0.567935	0.567935	0.341763	0.0866034	0	ENSMUSG00000102548	predicted gene, 16701 [Source:MGI Symbol;Acc:MGI:4439625]
6M LacQ140I STR	Gm16701	full	-0.612068	0.00190832	0.62696	0.999999	1.44964e-06	0.724856	0.724856	0.0868379	0.188304	0	ENSMUSG00000102548	predicted gene, 16701 [Source:MGI Symbol;Acc:MGI:4439625]
12M LacQ140I (8M) STR	Gm16701	negligible	-0.616402	0.0120103	-0.0570279	0.130086	0.530339	0.530339	0.00381886	0.12614	0.0001262	0.339575	ENSMUSG00000102548	predicted gene, 16701 [Source:MGI Symbol;Acc:MGI:4439625]
6M LacQ140I (2M) STR	Gm16701	full	-0.612068	0.00190832	0.48588	0.99914	0.000859696	0.613544	0.613544	0.338416	0.0471811	0	ENSMUSG00000102548	predicted gene, 16701 [Source:MGI Symbol;Acc:MGI:4439625]
12M LacQ140I (2M) STR	Gm16701	negligible	-0.616402	0.0120103	0.299901	0.890023	0.108347	0.108347	0.2065	0.670468	0.0130551	0.00162966	ENSMUSG00000102548	predicted gene, 16701 [Source:MGI Symbol;Acc:MGI:4439625]
6M LacQ140I STR	6430511E19Rik	negligible	-0.673002	0.0165762	0.169438	0.57342	0.373216	0.373216	0.0748278	0.494043	0.00454907	0.0533647	ENSMUSG00000102555	RIKEN cDNA 6430511E19 gene [Source:MGI Symbol;Acc:MGI:2443259]
6M LacQ140I (2M) STR	6430511E19Rik	partial	-0.673002	0.0165762	0.419826	0.95602	0.0435484	0.559477	0.358649	0.559477	0.0378949	0.000431396	ENSMUSG00000102555	RIKEN cDNA 6430511E19 gene [Source:MGI Symbol;Acc:MGI:2443259]
6M LacQ140I STR	Gm37443	full	-2.8233	0.0366456	2.20504	0.950231	0.0470852	0.444159	0.444159	0.367869	0.138203	0.00268396	ENSMUSG00000102581	predicted gene, 37443 [Source:MGI Symbol;Acc:MGI:5610671]
6M LacQ140I (2M) STR	Gm37443	full	-2.8233	0.0366456	2.643	0.991626	0.00830081	0.543608	0.543608	0.241737	0.206281	7.32139e-05	ENSMUSG00000102581	predicted gene, 37443 [Source:MGI Symbol;Acc:MGI:5610671]
6M LacQ140I (2M) STR	Gm37671	full	-0.923152	0.0492114	0.759045	0.982967	0.0168044	0.497995	0.497995	0.3433	0.141672	0.00022846	ENSMUSG00000102628	predicted gene, 37671 [Source:MGI Symbol;Acc:MGI:5610899]
6M LacQ140I STR	Gm37671	negligible	-0.923152	0.0492114	0.455594	0.853235	0.140255	0.140255	0.233335	0.58771	0.0321904	0.00651007	ENSMUSG00000102628	predicted gene, 37671 [Source:MGI Symbol;Acc:MGI:5610899]
6M LacQ140I STR	Dchs2	negligible	0.418525	4.28851e-05	-0.101011	0.589094	0.4028	0.4028	0.0137249	0.575347	2.24585e-05	0.00810541	ENSMUSG00000102692	dachsous cadherin related 2 [Source:MGI Symbol;Acc:MGI:2685263]
6M LacQ140I (2M) STR	Dchs2	negligible	0.418525	4.28851e-05	-0.0153044	0.12013	0.835397	0.835397	3.9816e-05	0.12009	0	0.0444736	ENSMUSG00000102692	dachsous cadherin related 2 [Source:MGI Symbol;Acc:MGI:2685263]
12M LacQ140I (8M) STR	Gm32444	negligible	0.921707	0.000234766	-0.0410941	0.135635	0.822643	0.822643	0.000105881	0.135529	6.33e-08	0.0417223	ENSMUSG00000102729	predicted gene, 32444 [Source:MGI Symbol;Acc:MGI:5591603]
12M LacQ140I (2M) STR	Gm32444	negligible	0.921707	0.000234766	-0.254204	0.704374	0.295275	0.295275	0.00859018	0.695766	1.74e-05	0.000351226	ENSMUSG00000102729	predicted gene, 32444 [Source:MGI Symbol;Acc:MGI:5591603]
12M LacQ140I STR	Gm32444	negligible	0.921707	0.000234766	-0.218182	0.598852	0.399716	0.399716	0.00557935	0.593263	9.85e-06	0.00143217	ENSMUSG00000102729	predicted gene, 32444 [Source:MGI Symbol;Acc:MGI:5591603]
12M LacQ140I (2M) STR	Gm37056	full	0.616489	0.0066938	-0.458278	0.987412	0.0125775	0.500918	0.500918	0.425644	0.0608504	1.06e-05	ENSMUSG00000102753	predicted gene, 37056 [Source:MGI Symbol;Acc:MGI:5610284]
6M LacQ140I (2M) STR	Gm37056	negligible	0.597626	0.0105642	-0.17382	0.660902	0.32663	0.32663	0.0571	0.601805	0.00199647	0.012468	ENSMUSG00000102753	predicted gene, 37056 [Source:MGI Symbol;Acc:MGI:5610284]
12M LacQ140I (8M) STR	Gm37056	negligible	0.616489	0.0066938	-0.251806	0.832949	0.164671	0.164671	0.123315	0.705097	0.00453689	0.00238048	ENSMUSG00000102753	predicted gene, 37056 [Source:MGI Symbol;Acc:MGI:5610284]
6M LacQ140I STR	Gm37056	full	0.597626	0.0105642	-0.432373	0.993912	0.00608849	0.489219	0.489219	0.45716	0.0475318	0	ENSMUSG00000102753	predicted gene, 37056 [Source:MGI Symbol;Acc:MGI:5610284]
12M LacQ140I STR	Gm37056	partial	0.616489	0.0066938	-0.396518	0.97132	0.0285609	0.554301	0.38555	0.554301	0.0314692	0.000118838	ENSMUSG00000102753	predicted gene, 37056 [Source:MGI Symbol;Acc:MGI:5610284]
6M LacQ140I (2M) STR	Naaladl2	negligible	0.305077	0.047932	-0.0592075	0.491771	0.422571	0.422571	0.0603907	0.42536	0.00601958	0.0856585	ENSMUSG00000102758	N-acetylated alpha-linked acidic dipeptidase-like 2 [Source:MGI Symbol;Acc:MGI:2685867]
6M LacQ140I STR	Naaladl2	negligible	0.305077	0.047932	-0.0973322	0.661999	0.303924	0.303924	0.114087	0.535313	0.0125991	0.034077	ENSMUSG00000102758	N-acetylated alpha-linked acidic dipeptidase-like 2 [Source:MGI Symbol;Acc:MGI:2685867]
12M LacQ140I (2M) STR	Gm10463	negligible	1.64302	0.0107467	-0.828867	0.936333	0.0634857	0.0634857	0.204066	0.722173	0.0100943	0.000181479	ENSMUSG00000102759	predicted gene 10463 [Source:MGI Symbol;Acc:MGI:3642170]
12M LacQ140I STR	Gm10463	partial	1.64302	0.0107467	-1.10709	0.988426	0.0115736	0.529352	0.423255	0.529352	0.0358195	3.46e-07	ENSMUSG00000102759	predicted gene 10463 [Source:MGI Symbol;Acc:MGI:3642170]
12M LacQ140I (8M) STR	Gm10463	negligible	1.64302	0.0107467	-0.400999	0.594856	0.397327	0.397327	0.0250889	0.569029	0.000738446	0.00781661	ENSMUSG00000102759	predicted gene 10463 [Source:MGI Symbol;Acc:MGI:3642170]
12M LacQ140I (8M) STR	Gm37711	negligible	-0.580793	5.31e-12	0.186085	0.922205	0.0777945	0.0777945	0.000150353	0.922055	0	0	ENSMUSG00000102796	predicted gene, 37711 [Source:MGI Symbol;Acc:MGI:5610939]
12M LacQ140I (2M) STR	Gm37711	partial	-0.580793	5.31e-12	0.24696	0.991203	0.00879669	0.983266	0.00793688	0.983266	0	0	ENSMUSG00000102796	predicted gene, 37711 [Source:MGI Symbol;Acc:MGI:5610939]
12M LacQ140I STR	Gm37711	partial	-0.580793	5.31e-12	0.256768	0.998979	0.00102142	0.993702	0.00527628	0.993702	0	0	ENSMUSG00000102796	predicted gene, 37711 [Source:MGI Symbol;Acc:MGI:5610939]
6M LacQ140I STR	Gm38037	negligible	1.02503	0.00535719	-0.181613	0.455981	0.510019	0.510019	0.0166016	0.439068	0.00031131	0.0340002	ENSMUSG00000102840	predicted gene, 38037 [Source:MGI Symbol;Acc:MGI:5611265]
6M LacQ140I (2M) STR	Gm38037	negligible	1.02503	0.00535719	0.0534003	0.094148	0.685825	0.685825	0.000616713	0.0935226	8.70707e-06	0.220027	ENSMUSG00000102840	predicted gene, 38037 [Source:MGI Symbol;Acc:MGI:5611265]
12M LacQ140I STR	4930517J16Rik	negligible	1.92711	0.00275469	-0.645949	0.802751	0.1969	0.1969	0.0364483	0.765842	0.000461469	0.00034863	ENSMUSG00000102880	RIKEN cDNA 4930517J16 gene [Source:MGI Symbol;Acc:MGI:1921972]
12M LacQ140I (8M) STR	4930517J16Rik	negligible	1.92711	0.00275469	-0.394906	0.512472	0.48219	0.48219	0.00751668	0.50488	7.55e-05	0.0053383	ENSMUSG00000102880	RIKEN cDNA 4930517J16 gene [Source:MGI Symbol;Acc:MGI:1921972]
12M LacQ140I (2M) STR	4930517J16Rik	negligible	1.92711	0.00275469	-0.299741	0.389932	0.597299	0.597299	0.00379561	0.386101	3.55e-05	0.0127682	ENSMUSG00000102880	RIKEN cDNA 4930517J16 gene [Source:MGI Symbol;Acc:MGI:1921972]
6M LacQ140I (2M) STR	Gm17244	full	0.563209	0.000988254	-0.614929	1	0	0.73027	0.73027	0.0344806	0.23525	0	ENSMUSG00000102997	predicted gene, 17244 [Source:MGI Symbol;Acc:MGI:4936878]
6M LacQ140I STR	Gm17244	negligible	0.563209	0.000988254	-0.252044	0.903019	0.0966646	0.0966646	0.127798	0.77335	0.00187091	0.000316414	ENSMUSG00000102997	predicted gene, 17244 [Source:MGI Symbol;Acc:MGI:4936878]
6M LacQ140I STR	Pcdhgb1	negligible	0.476421	4.46866e-05	-0.194227	0.91239	0.0876043	0.0876043	0.0539231	0.858362	0.000104629	5.46641e-06	ENSMUSG00000103037	protocadherin gamma subfamily B, 1 [Source:MGI Symbol;Acc:MGI:1935169]
6M LacQ140I (2M) STR	Pcdhgb1	negligible	0.476421	4.46866e-05	-0.172876	0.83389	0.165729	0.165729	0.0415004	0.792298	9.09658e-05	0.000381258	ENSMUSG00000103037	protocadherin gamma subfamily B, 1 [Source:MGI Symbol;Acc:MGI:1935169]
12M LacQ140I STR	Pcdhgb1	partial	0.538907	0.000152958	-0.360482	0.981559	0.0184319	0.531	0.431824	0.531	0.0187346	9.02e-06	ENSMUSG00000103037	protocadherin gamma subfamily B, 1 [Source:MGI Symbol;Acc:MGI:1935169]
12M LacQ140I (2M) STR	Pcdhgb1	negligible	0.538907	0.000152958	0.00421434	0.0741374	0.835278	0.835278	3e-05	0.0741074	0	0.0905846	ENSMUSG00000103037	protocadherin gamma subfamily B, 1 [Source:MGI Symbol;Acc:MGI:1935169]
12M LacQ140I (8M) STR	Pcdhgb1	negligible	0.538907	0.000152958	0.0885004	0.0118735	0.576149	0.576149	1.82e-06	0.0118717	0	0.411977	ENSMUSG00000103037	protocadherin gamma subfamily B, 1 [Source:MGI Symbol;Acc:MGI:1935169]
12M LacQ140I (8M) STR	Gm38124	negligible	0.96165	1.28e-06	0.0414182	0.0150564	0.90411	0.90411	0	0.0150564	0	0.0808336	ENSMUSG00000103082	predicted gene, 38124 [Source:MGI Symbol;Acc:MGI:5611352]
12M LacQ140I STR	Gm38124	negligible	0.96165	1.28e-06	0.186256	0.000151164	0.522485	0.522485	0	0.000151164	0	0.477364	ENSMUSG00000103082	predicted gene, 38124 [Source:MGI Symbol;Acc:MGI:5611352]
12M LacQ140I (2M) STR	Gm38124	negligible	0.96165	1.28e-06	0.0138585	0.0405951	0.893824	0.893824	4.62e-07	0.0405946	0	0.0655813	ENSMUSG00000103082	predicted gene, 38124 [Source:MGI Symbol;Acc:MGI:5611352]
6M LacQ140I (2M) STR	Gm38124	negligible	0.610071	0.000791333	-0.0799666	0.339404	0.637252	0.637252	0.00247577	0.33692	8.15167e-06	0.0233433	ENSMUSG00000103082	predicted gene, 38124 [Source:MGI Symbol;Acc:MGI:5611352]
6M LacQ140I STR	Gm38124	negligible	0.610071	0.000791333	0.108728	0.023563	0.521947	0.521947	3.05566e-05	0.0235324	6.32664e-08	0.45449	ENSMUSG00000103082	predicted gene, 38124 [Source:MGI Symbol;Acc:MGI:5611352]
12M LacQ140I (8M) STR	Pcdha5	negligible	0.414511	0.000996554	0.00312327	0.0597298	0.865896	0.865896	3.09e-05	0.0596988	6.33e-08	0.0743742	ENSMUSG00000103092	protocadherin alpha 5 [Source:MGI Symbol;Acc:MGI:1298371]
12M LacQ140I STR	Pcdha5	negligible	0.414511	0.000996554	-0.171717	0.885851	0.113895	0.113895	0.0898356	0.794955	0.00106123	0.000253991	ENSMUSG00000103092	protocadherin alpha 5 [Source:MGI Symbol;Acc:MGI:1298371]
12M LacQ140I (2M) STR	Pcdha5	partial	0.414511	0.000996554	-0.23952	0.992006	0.00799378	0.724296	0.263234	0.724296	0.00447626	0	ENSMUSG00000103092	protocadherin alpha 5 [Source:MGI Symbol;Acc:MGI:1298371]
6M LacQ140I (2M) STR	4833445I07Rik	full	0.307258	0.0469675	-0.294208	0.997794	0.00220577	0.580575	0.580575	0.206682	0.210537	0	ENSMUSG00000103103	RIKEN cDNA 4833445I07 gene [Source:MGI Symbol;Acc:MGI:2143268]
6M LacQ140I STR	4833445I07Rik	negligible	0.307258	0.0469675	-0.0497275	0.440865	0.479962	0.479962	0.0378557	0.399675	0.00333429	0.0791724	ENSMUSG00000103103	RIKEN cDNA 4833445I07 gene [Source:MGI Symbol;Acc:MGI:2143268]
6M LacQ140I STR	Pcdhga1	partial	0.504338	6.56927e-06	-0.334644	0.998376	0.00162409	0.577847	0.417315	0.577847	0.00321412	0	ENSMUSG00000103144	protocadherin gamma subfamily A, 1 [Source:MGI Symbol;Acc:MGI:1935212]
6M LacQ140I (2M) STR	Pcdhga1	partial	0.504338	6.56927e-06	-0.343351	0.998492	0.00150758	0.539566	0.45448	0.539566	0.00444595	0	ENSMUSG00000103144	protocadherin gamma subfamily A, 1 [Source:MGI Symbol;Acc:MGI:1935212]
12M LacQ140I (2M) STR	Pcdhga1	negligible	0.407911	0.0138204	-0.0133546	0.160882	0.755067	0.755067	0.00145656	0.159371	5.41e-05	0.0840516	ENSMUSG00000103144	protocadherin gamma subfamily A, 1 [Source:MGI Symbol;Acc:MGI:1935212]
12M LacQ140I (8M) STR	Pcdhga1	negligible	0.407911	0.0138204	0.11199	0.0103266	0.347708	0.347708	5.06e-05	0.0102744	1.61e-06	0.641965	ENSMUSG00000103144	protocadherin gamma subfamily A, 1 [Source:MGI Symbol;Acc:MGI:1935212]
12M LacQ140I STR	Pcdhga1	full	0.407911	0.0138204	-0.332735	0.989054	0.0109128	0.538188	0.538188	0.342453	0.108413	3.37e-05	ENSMUSG00000103144	protocadherin gamma subfamily A, 1 [Source:MGI Symbol;Acc:MGI:1935212]
12M LacQ140I (2M) STR	Pcdhac1	partial	-0.692774	6.1e-05	0.35125	0.966908	0.0330915	0.805077	0.160871	0.805077	0.000960614	6.33e-08	ENSMUSG00000103255	protocadherin alpha subfamily C, 1 [Source:MGI Symbol;Acc:MGI:1891442]
12M LacQ140I STR	Pcdhac1	negligible	-0.692774	6.1e-05	0.226731	0.732608	0.262349	0.262349	0.051362	0.680973	0.000272502	0.00504358	ENSMUSG00000103255	protocadherin alpha subfamily C, 1 [Source:MGI Symbol;Acc:MGI:1891442]
12M LacQ140I (8M) STR	Pcdhac1	negligible	-0.692774	6.1e-05	0.192261	0.685216	0.313329	0.313329	0.0130145	0.672181	2.02e-05	0.00145549	ENSMUSG00000103255	protocadherin alpha subfamily C, 1 [Source:MGI Symbol;Acc:MGI:1891442]
12M LacQ140I STR	Gm38356	negligible	-2.46046	0.00165176	0.188892	0.338152	0.487693	0.487693	0.0250916	0.312481	0.000579626	0.174155	ENSMUSG00000103318	predicted gene, 38356 [Source:MGI Symbol;Acc:MGI:5611584]
12M LacQ140I (8M) STR	Gm38356	negligible	-2.46046	0.00165176	-1.18951	0.0441923	0.195713	0.195713	0.00233028	0.0418125	4.95e-05	0.760095	ENSMUSG00000103318	predicted gene, 38356 [Source:MGI Symbol;Acc:MGI:5611584]
12M LacQ140I (2M) STR	Gm38356	negligible	-2.46046	0.00165176	0.492933	0.500432	0.410165	0.410165	0.0586895	0.439859	0.00188389	0.0894027	ENSMUSG00000103318	predicted gene, 38356 [Source:MGI Symbol;Acc:MGI:5611584]
12M LacQ140I (8M) STR	Pcdhga2	negligible	0.599685	1.75e-09	0.154018	1.83e-06	0.307756	0.307756	0	1.83e-06	0	0.692242	ENSMUSG00000103332	protocadherin gamma subfamily A, 2 [Source:MGI Symbol;Acc:MGI:1935214]
6M LacQ140I STR	Pcdhga2	partial	0.631982	2.25204e-08	-0.331415	0.998294	0.0017064	0.903736	0.0945515	0.903736	6.25522e-06	0	ENSMUSG00000103332	protocadherin gamma subfamily A, 2 [Source:MGI Symbol;Acc:MGI:1935214]
6M LacQ140I (2M) STR	Pcdhga2	partial	0.631982	2.25204e-08	-0.28687	0.988555	0.0114451	0.955152	0.0334023	0.955152	6.74215e-07	0	ENSMUSG00000103332	protocadherin gamma subfamily A, 2 [Source:MGI Symbol;Acc:MGI:1935214]
12M LacQ140I STR	Pcdhga2	full	0.599685	1.75e-09	-0.421788	0.999802	0.000198384	0.507026	0.507026	0.491526	0.00124964	0	ENSMUSG00000103332	protocadherin gamma subfamily A, 2 [Source:MGI Symbol;Acc:MGI:1935214]
12M LacQ140I (2M) STR	Pcdhga2	negligible	0.599685	1.75e-09	-0.0467487	0.11466	0.882264	0.882264	6.33e-08	0.11466	0	0.00307574	ENSMUSG00000103332	protocadherin gamma subfamily A, 2 [Source:MGI Symbol;Acc:MGI:1935214]
12M LacQ140I STR	Gm20754	negligible	0.730864	0.0033614	0.0176625	0.135198	0.671151	0.671151	0.00132713	0.133856	1.48e-05	0.193651	ENSMUSG00000103428	predicted gene, 20754 [Source:MGI Symbol;Acc:MGI:5434110]
12M LacQ140I (2M) STR	Gm20754	negligible	0.730864	0.0033614	0.144084	0.0192861	0.486656	0.486656	4.64e-05	0.0192393	4.62e-07	0.494057	ENSMUSG00000103428	predicted gene, 20754 [Source:MGI Symbol;Acc:MGI:5434110]
12M LacQ140I (8M) STR	Gm20754	negligible	0.730864	0.0033614	-0.192037	0.619743	0.368023	0.368023	0.0356477	0.583447	0.000648327	0.012234	ENSMUSG00000103428	predicted gene, 20754 [Source:MGI Symbol;Acc:MGI:5434110]
6M LacQ140I STR	Gm33973	negligible	-2.0429	1.248e-08	0.751782	0.894454	0.105546	0.105546	0.0150714	0.879382	2.96532e-07	0	ENSMUSG00000103451	predicted gene, 33973 [Source:MGI Symbol;Acc:MGI:5593132]
12M LacQ140I STR	Gm33973	negligible	-2.19407	5.52e-05	0.672811	0.728348	0.269736	0.269736	0.0259478	0.702339	6.09e-05	0.00191601	ENSMUSG00000103451	predicted gene, 33973 [Source:MGI Symbol;Acc:MGI:5593132]
6M LacQ140I (2M) STR	Gm33973	partial	-2.0429	1.248e-08	0.924493	0.974316	0.0256836	0.925841	0.0484728	0.925841	3.02594e-06	0	ENSMUSG00000103451	predicted gene, 33973 [Source:MGI Symbol;Acc:MGI:5593132]
12M LacQ140I (8M) STR	Gm33973	negligible	-2.19407	5.52e-05	-0.268849	0.0737514	0.562232	0.562232	0.000354918	0.0733962	2.97e-07	0.364017	ENSMUSG00000103451	predicted gene, 33973 [Source:MGI Symbol;Acc:MGI:5593132]
12M LacQ140I (2M) STR	Gm33973	negligible	-2.19407	5.52e-05	0.716693	0.749515	0.247938	0.247938	0.0400571	0.709319	0.000139229	0.00254701	ENSMUSG00000103451	predicted gene, 33973 [Source:MGI Symbol;Acc:MGI:5593132]
12M LacQ140I STR	Pcdhga7	negligible	-0.278146	0.0182405	0.0506586	0.480007	0.377978	0.377978	0.083453	0.388725	0.00782918	0.142015	ENSMUSG00000103472	protocadherin gamma subfamily A, 7 [Source:MGI Symbol;Acc:MGI:1935219]
12M LacQ140I (8M) STR	Pcdhga7	full	-0.278146	0.0182405	0.24203	0.995989	0.00401126	0.582757	0.582757	0.278998	0.134234	6.33e-08	ENSMUSG00000103472	protocadherin gamma subfamily A, 7 [Source:MGI Symbol;Acc:MGI:1935219]
12M LacQ140I (2M) STR	Pcdhga7	full	-0.278146	0.0182405	0.268567	0.999443	0.000557124	0.639311	0.639311	0.172381	0.18775	0	ENSMUSG00000103472	protocadherin gamma subfamily A, 7 [Source:MGI Symbol;Acc:MGI:1935219]
6M LacQ140I (2M) STR	Gm37696	negligible	0.440105	0.00117873	-0.0830553	0.474973	0.509543	0.509543	0.0088387	0.46608	5.43806e-05	0.0154839	ENSMUSG00000103473	predicted gene, 37696 [Source:MGI Symbol;Acc:MGI:5610924]
6M LacQ140I STR	Gm37696	negligible	0.440105	0.00117873	-0.248141	0.949159	0.0505635	0.0505635	0.284173	0.654702	0.0102847	0.000277344	ENSMUSG00000103473	predicted gene, 37696 [Source:MGI Symbol;Acc:MGI:5610924]
6M LacQ140I (2M) STR	Strit1	full	-1.5756	1.46233e-15	1.22271	1	0	0.765789	0.765789	0.234151	6.06539e-05	0	ENSMUSG00000103476	small transmembrane regulator of ion transport 1 [Source:MGI Symbol;Acc:MGI:5593461]
12M LacQ140I (2M) STR	Strit1	partial	-2.72493	3.49e-10	1.27959	0.978827	0.021173	0.917148	0.0616758	0.917148	2.99e-06	0	ENSMUSG00000103476	small transmembrane regulator of ion transport 1 [Source:MGI Symbol;Acc:MGI:5593461]
6M LacQ140I STR	Strit1	full	-1.5756	1.46233e-15	1.16944	1	0	0.639785	0.639785	0.360145	7.00433e-05	0	ENSMUSG00000103476	small transmembrane regulator of ion transport 1 [Source:MGI Symbol;Acc:MGI:5593461]
12M LacQ140I (8M) STR	Strit1	negligible	-2.72493	3.49e-10	0.194516	0.197846	0.765673	0.765673	5.86e-05	0.197787	0	0.0364809	ENSMUSG00000103476	small transmembrane regulator of ion transport 1 [Source:MGI Symbol;Acc:MGI:5593461]
12M LacQ140I STR	Strit1	partial	-2.72493	3.49e-10	1.86196	0.999783	0.000217444	0.5428	0.456385	0.5428	0.000597761	0	ENSMUSG00000103476	small transmembrane regulator of ion transport 1 [Source:MGI Symbol;Acc:MGI:5593461]
12M LacQ140I (8M) STR	Gm37999	partial	3.15074	0.00603064	-1.85823	0.977594	0.0224037	0.655939	0.306758	0.655939	0.0148976	2.24e-06	ENSMUSG00000103482	predicted gene, 37999 [Source:MGI Symbol;Acc:MGI:5611227]
12M LacQ140I STR	Gm37999	negligible	3.15074	0.00603064	-0.6833	0.542558	0.453376	0.453376	0.0101881	0.532183	0.000187359	0.00406531	ENSMUSG00000103482	predicted gene, 37999 [Source:MGI Symbol;Acc:MGI:5611227]
12M LacQ140I (2M) STR	Gm37999	partial	3.15074	0.00603064	-1.65006	0.960076	0.0399101	0.737983	0.214257	0.737983	0.00783605	1.36e-05	ENSMUSG00000103482	predicted gene, 37999 [Source:MGI Symbol;Acc:MGI:5611227]
6M LacQ140I STR	Gm10657	negligible	0.536849	0.00898756	0.111789	0.0324266	0.452686	0.452686	0.000242085	0.0321791	5.33189e-06	0.514887	ENSMUSG00000103486	predicted gene 10657 [Source:MGI Symbol;Acc:MGI:3642259]
6M LacQ140I (2M) STR	Gm10657	partial	0.536849	0.00898756	-0.295851	0.958148	0.0417814	0.684701	0.260099	0.684701	0.0133482	7.04203e-05	ENSMUSG00000103486	predicted gene 10657 [Source:MGI Symbol;Acc:MGI:3642259]
12M LacQ140I (2M) STR	Gm38372	negligible	-0.568415	0.0365267	0.0372832	0.294933	0.56157	0.56157	0.0161991	0.277533	0.00120044	0.143497	ENSMUSG00000103509	predicted gene, 38372 [Source:MGI Symbol;Acc:MGI:5611600]
12M LacQ140I (8M) STR	Gm38372	full	-0.568415	0.0365267	0.462918	0.983693	0.0161194	0.503812	0.503812	0.349355	0.130527	0.000187403	ENSMUSG00000103509	predicted gene, 38372 [Source:MGI Symbol;Acc:MGI:5611600]
12M LacQ140I STR	Gm38372	negligible	-0.568415	0.0365267	0.197626	0.642778	0.269925	0.269925	0.177626	0.432694	0.032458	0.0872976	ENSMUSG00000103509	predicted gene, 38372 [Source:MGI Symbol;Acc:MGI:5611600]
12M LacQ140I STR	Pcdhgb4	negligible	-0.327065	0.0338831	-0.00432328	0.257508	0.458191	0.458191	0.0240875	0.231419	0.00200068	0.284302	ENSMUSG00000103585	protocadherin gamma subfamily B, 4 [Source:MGI Symbol;Acc:MGI:1935173]
12M LacQ140I (2M) STR	Pcdhgb4	negligible	-0.327065	0.0338831	0.108732	0.745822	0.25029	0.25029	0.0739305	0.666845	0.0050464	0.00388835	ENSMUSG00000103585	protocadherin gamma subfamily B, 4 [Source:MGI Symbol;Acc:MGI:1935173]
12M LacQ140I (8M) STR	Pcdhgb4	negligible	-0.327065	0.0338831	0.0523762	0.434326	0.498141	0.498141	0.0304878	0.401695	0.00214344	0.0675336	ENSMUSG00000103585	protocadherin gamma subfamily B, 4 [Source:MGI Symbol;Acc:MGI:1935173]
6M LacQ140I STR	Pcdhga4	partial	0.478606	1.36716e-07	-0.26617	0.996664	0.00333639	0.822837	0.173739	0.822837	8.7502e-05	0	ENSMUSG00000103677	protocadherin gamma subfamily A, 4 [Source:MGI Symbol;Acc:MGI:1935216]
12M LacQ140I (8M) COR	Pcdhga4	negligible	0.653358	0.00706914	-0.198078	0.683661	0.306472	0.306472	0.0497549	0.633491	0.000415196	0.00986686	ENSMUSG00000103677	protocadherin gamma subfamily A, 4 [Source:MGI Symbol;Acc:MGI:1935216]
6M LacQ140I (2M) STR	Pcdhga4	negligible	0.478606	1.36716e-07	-0.102816	0.543419	0.455486	0.455486	0.000964898	0.542454	0	0.00109539	ENSMUSG00000103677	protocadherin gamma subfamily A, 4 [Source:MGI Symbol;Acc:MGI:1935216]
12M LacQ140I COR	Pcdhga4	full	0.653358	0.00706914	-0.798096	0.999997	3.18093e-06	0.55972	0.55972	0.0330845	0.407193	0	ENSMUSG00000103677	protocadherin gamma subfamily A, 4 [Source:MGI Symbol;Acc:MGI:1935216]
12M LacQ140I STR	Pcdhga4	negligible	0.337738	0.00367039	-0.183944	0.877749	0.116311	0.116311	0.289762	0.56207	0.0259174	0.00593934	ENSMUSG00000103677	protocadherin gamma subfamily A, 4 [Source:MGI Symbol;Acc:MGI:1935216]
12M LacQ140I (8M) STR	Pcdhga4	exacerbation	0.337738	0.00367039	0.245914	-1.11e-16	0.0031083	0.996892	0	0	0	0.996892	ENSMUSG00000103677	protocadherin gamma subfamily A, 4 [Source:MGI Symbol;Acc:MGI:1935216]
12M LacQ140I (2M) STR	Pcdhga4	negligible	0.337738	0.00367039	0.084059	0.00573188	0.385858	0.385858	6.19e-06	0.00572563	6.33e-08	0.60841	ENSMUSG00000103677	protocadherin gamma subfamily A, 4 [Source:MGI Symbol;Acc:MGI:1935216]
12M LacQ140I (2M) COR	Pcdhga4	negligible	0.653358	0.00706914	-0.133601	0.506241	0.414392	0.414392	0.0520952	0.453185	0.000960726	0.079367	ENSMUSG00000103677	protocadherin gamma subfamily A, 4 [Source:MGI Symbol;Acc:MGI:1935216]
6M LacQ140I STR	Gm2136	negligible	0.351184	0.017467	0.0247447	0.139214	0.559022	0.559022	0.00396231	0.135093	0.000159258	0.301764	ENSMUSG00000103713	predicted gene 2136 [Source:MGI Symbol;Acc:MGI:3780305]
12M LacQ140I (8M) STR	Gm2136	negligible	0.46556	2.12e-05	0.01013	0.0419195	0.87578	0.87578	2.13e-06	0.0419174	0	0.0823003	ENSMUSG00000103713	predicted gene 2136 [Source:MGI Symbol;Acc:MGI:3780305]
6M LacQ140I (2M) STR	Gm2136	negligible	0.351184	0.017467	-0.0547552	0.425806	0.508552	0.508552	0.0250534	0.399666	0.00108686	0.065642	ENSMUSG00000103713	predicted gene 2136 [Source:MGI Symbol;Acc:MGI:3780305]
12M LacQ140I STR	Gm2136	negligible	0.46556	2.12e-05	-0.188742	0.928586	0.0714142	0.0714142	0.0416918	0.886845	4.92e-05	0	ENSMUSG00000103713	predicted gene 2136 [Source:MGI Symbol;Acc:MGI:3780305]
12M LacQ140I (2M) STR	Gm2136	negligible	0.46556	2.12e-05	-0.0825952	0.439224	0.555442	0.555442	0.0015117	0.437712	4.62e-07	0.0053334	ENSMUSG00000103713	predicted gene 2136 [Source:MGI Symbol;Acc:MGI:3780305]
6M LacQ140I STR	Pcdha9	negligible	0.288579	0.0380272	-0.184096	0.938697	0.0597635	0.0597635	0.363875	0.513432	0.0613902	0.00153947	ENSMUSG00000103770	protocadherin alpha 9 [Source:MGI Symbol;Acc:MGI:2447322]
6M LacQ140I (2M) STR	Pcdha9	negligible	0.288579	0.0380272	-0.156332	0.917039	0.0816733	0.0816733	0.267309	0.619041	0.030689	0.00128776	ENSMUSG00000103770	protocadherin alpha 9 [Source:MGI Symbol;Acc:MGI:2447322]
12M LacQ140I (2M) STR	Pcdha9	negligible	0.583005	0.000406349	0.0655754	0.0359533	0.657003	0.657003	3.51e-05	0.0359181	6.33e-08	0.307044	ENSMUSG00000103770	protocadherin alpha 9 [Source:MGI Symbol;Acc:MGI:2447322]
12M LacQ140I STR	Pcdha9	negligible	0.583005	0.000406349	-0.185964	0.756834	0.241995	0.241995	0.0310304	0.72564	0.000163384	0.0011705	ENSMUSG00000103770	protocadherin alpha 9 [Source:MGI Symbol;Acc:MGI:2447322]
12M LacQ140I (8M) STR	Pcdha9	negligible	0.583005	0.000406349	0.121854	0.00173577	0.472553	0.472553	6.33e-08	0.00173571	0	0.525711	ENSMUSG00000103770	protocadherin alpha 9 [Source:MGI Symbol;Acc:MGI:2447322]
12M LacQ140I (8M) STR	Pcdhga6	negligible	-0.387281	0.00213375	0.187308	0.921115	0.0785757	0.0785757	0.176005	0.740532	0.00457771	0.000309596	ENSMUSG00000103793	protocadherin gamma subfamily A, 6 [Source:MGI Symbol;Acc:MGI:1935218]
12M LacQ140I (2M) STR	Pcdhga6	partial	-0.387281	0.00213375	0.206437	0.971497	0.0285023	0.752335	0.214229	0.752335	0.00493412	3.46e-07	ENSMUSG00000103793	protocadherin gamma subfamily A, 6 [Source:MGI Symbol;Acc:MGI:1935218]
12M LacQ140I STR	Pcdhga6	negligible	-0.387281	0.00213375	0.00494144	0.247144	0.534087	0.534087	0.011088	0.235861	0.000195182	0.218769	ENSMUSG00000103793	protocadherin gamma subfamily A, 6 [Source:MGI Symbol;Acc:MGI:1935218]
6M LacQ140I STR	Gm19026	negligible	0.602251	0.011014	0.248736	0.000857415	0.137741	0.137741	1.24756e-06	0.000856104	6.32664e-08	0.861401	ENSMUSG00000103845	predicted gene, 19026 [Source:MGI Symbol;Acc:MGI:5011211]
6M LacQ140I (2M) STR	Gm19026	negligible	0.602251	0.011014	0.101322	0.0423927	0.516688	0.516688	0.000345714	0.0420377	9.26231e-06	0.44092	ENSMUSG00000103845	predicted gene, 19026 [Source:MGI Symbol;Acc:MGI:5011211]
12M LacQ140I (2M) STR	Gm19026	negligible	0.512693	0.0410994	-0.0584917	0.388021	0.462803	0.462803	0.0418263	0.342355	0.00384007	0.149176	ENSMUSG00000103845	predicted gene, 19026 [Source:MGI Symbol;Acc:MGI:5011211]
12M LacQ140I STR	Gm19026	negligible	0.512693	0.0410994	-0.196694	0.751625	0.23297	0.23297	0.145969	0.590291	0.0153646	0.0154053	ENSMUSG00000103845	predicted gene, 19026 [Source:MGI Symbol;Acc:MGI:5011211]
12M LacQ140I (8M) STR	Gm19026	negligible	0.512693	0.0410994	-0.239837	0.840826	0.152769	0.152769	0.208246	0.60795	0.0246304	0.00640463	ENSMUSG00000103845	predicted gene, 19026 [Source:MGI Symbol;Acc:MGI:5011211]
6M LacQ140I (2M) STR	Tigd5	full	0.459615	0.000339202	-0.382858	0.999999	5.57582e-07	0.726449	0.726449	0.238219	0.035332	0	ENSMUSG00000103906	tigger transposable element derived 5 [Source:MGI Symbol;Acc:MGI:2145902]
6M LacQ140I STR	Tigd5	negligible	0.459615	0.000339202	-0.122382	0.677213	0.322204	0.322204	0.00816886	0.669027	1.7415e-05	0.000582142	ENSMUSG00000103906	tigger transposable element derived 5 [Source:MGI Symbol;Acc:MGI:2145902]
12M LacQ140I (8M) STR	Gm37345	negligible	0.659231	0.0113535	-0.205269	0.695372	0.295208	0.295208	0.0665803	0.626169	0.0026225	0.00941978	ENSMUSG00000103947	predicted gene, 37345 [Source:MGI Symbol;Acc:MGI:5610573]
12M LacQ140I STR	Gm37345	partial	0.659231	0.0113535	-0.432342	0.981083	0.0189035	0.547568	0.398626	0.547568	0.0348897	1.34e-05	ENSMUSG00000103947	predicted gene, 37345 [Source:MGI Symbol;Acc:MGI:5610573]
12M LacQ140I (2M) STR	Gm37345	negligible	0.659231	0.0113535	-0.285646	0.862491	0.136003	0.136003	0.144628	0.710973	0.00688953	0.00150564	ENSMUSG00000103947	predicted gene, 37345 [Source:MGI Symbol;Acc:MGI:5610573]
12M LacQ140I STR	Gm10766	negligible	1.15654	0.0450481	-0.314731	0.62308	0.357012	0.357012	0.0630695	0.554581	0.0054294	0.0199074	ENSMUSG00000103957	predicted gene 10766 [Source:MGI Symbol;Acc:MGI:3642134]
12M LacQ140I (2M) STR	Gm10766	full	1.15654	0.0450481	-0.973619	0.996692	0.00330811	0.555052	0.555052	0.311201	0.130439	0	ENSMUSG00000103957	predicted gene 10766 [Source:MGI Symbol;Acc:MGI:3642134]
12M LacQ140I (8M) STR	Gm10766	full	1.15654	0.0450481	-0.856436	0.983721	0.0162166	0.462719	0.462719	0.431029	0.0899729	6.26e-05	ENSMUSG00000103957	predicted gene 10766 [Source:MGI Symbol;Acc:MGI:3642134]
12M LacQ140I (8M) STR	Gm37120	negligible	1.58578	0.0195321	0.323007	0.00868196	0.482564	0.482564	3.72e-05	0.00864278	1.95e-06	0.508754	ENSMUSG00000103966	predicted gene, 37120 [Source:MGI Symbol;Acc:MGI:5610348]
12M LacQ140I STR	Gm37120	negligible	1.58578	0.0195321	-0.613177	0.825841	0.172587	0.172587	0.10191	0.718619	0.00531228	0.00157255	ENSMUSG00000103966	predicted gene, 37120 [Source:MGI Symbol;Acc:MGI:5610348]
12M LacQ140I (2M) STR	Gm37120	negligible	1.58578	0.0195321	0.314799	0.0138285	0.489476	0.489476	7.06e-05	0.0137535	4.4e-06	0.496695	ENSMUSG00000103966	predicted gene, 37120 [Source:MGI Symbol;Acc:MGI:5610348]
12M LacQ140I (8M) STR	Gm37212	negligible	-1.23617	3.15e-07	0.251295	0.510961	0.488746	0.488746	0.000263476	0.510698	0	0.000292968	ENSMUSG00000104026	predicted gene, 37212 [Source:MGI Symbol;Acc:MGI:5610440]
12M LacQ140I (2M) STR	Gm37212	partial	-1.23617	3.15e-07	0.754492	0.999996	4.37e-06	0.754005	0.24589	0.754005	0.000100136	0	ENSMUSG00000104026	predicted gene, 37212 [Source:MGI Symbol;Acc:MGI:5610440]
12M LacQ140I STR	Gm37212	partial	-1.23617	3.15e-07	0.741763	0.999967	3.3e-05	0.773375	0.226498	0.773375	9.43e-05	0	ENSMUSG00000104026	predicted gene, 37212 [Source:MGI Symbol;Acc:MGI:5610440]
6M LacQ140I STR	Gm37212	full	-0.695292	0.000320494	0.567847	0.999854	0.000145941	0.679308	0.679308	0.283419	0.0371273	0	ENSMUSG00000104026	predicted gene, 37212 [Source:MGI Symbol;Acc:MGI:5610440]
6M LacQ140I (2M) STR	Gm37212	partial	-0.695292	0.000320494	0.453668	0.990828	0.00917181	0.576173	0.403496	0.576173	0.0111586	0	ENSMUSG00000104026	predicted gene, 37212 [Source:MGI Symbol;Acc:MGI:5610440]
12M LacQ140I (2M) STR	Gm20743	negligible	-0.558159	0.00396351	0.0843114	0.408159	0.543901	0.543901	0.0134535	0.394478	0.000227703	0.0479398	ENSMUSG00000104117	predicted gene, 20743 [Source:MGI Symbol;Acc:MGI:5434099]
12M LacQ140I (8M) STR	Gm20743	negligible	-0.558159	0.00396351	-0.0360935	0.115226	0.614977	0.614977	0.00143077	0.113775	2e-05	0.269797	ENSMUSG00000104117	predicted gene, 20743 [Source:MGI Symbol;Acc:MGI:5434099]
12M LacQ140I STR	Gm20743	negligible	-0.558159	0.00396351	0.199284	0.747457	0.243526	0.243526	0.098997	0.64528	0.00318	0.00901754	ENSMUSG00000104117	predicted gene, 20743 [Source:MGI Symbol;Acc:MGI:5434099]
6M LacQ140I (2M) STR	Pcdha2	full	0.298384	0.0322598	-0.244392	0.994221	0.00577816	0.542829	0.542829	0.337652	0.113741	5.57582e-07	ENSMUSG00000104148	protocadherin alpha 2 [Source:MGI Symbol;Acc:MGI:2681880]
6M LacQ140I STR	Pcdha2	full	0.298384	0.0322598	-0.317209	0.99624	0.00375418	0.541915	0.541915	0.154418	0.299907	5.46641e-06	ENSMUSG00000104148	protocadherin alpha 2 [Source:MGI Symbol;Acc:MGI:2681880]
6M LacQ140I STR	Gm38101	full	-0.649845	9.93133e-09	0.717472	1	0	0.858657	0.858657	0.00150027	0.139843	0	ENSMUSG00000104157	predicted gene, 38101 [Source:MGI Symbol;Acc:MGI:5611329]
12M LacQ140I (8M) STR	Gm38101	negligible	-0.966242	2.3e-11	0.0740386	0.105655	0.891835	0.891835	0	0.105655	0	0.00251019	ENSMUSG00000104157	predicted gene, 38101 [Source:MGI Symbol;Acc:MGI:5611329]
12M LacQ140I STR	Gm38101	partial	-0.966242	2.3e-11	0.644631	1	0	0.602954	0.396995	0.602954	5.07e-05	0	ENSMUSG00000104157	predicted gene, 38101 [Source:MGI Symbol;Acc:MGI:5611329]
12M LacQ140I (2M) STR	Gm38101	partial	-0.966242	2.3e-11	0.494132	0.99951	0.000490346	0.94901	0.0504992	0.94901	6.33e-08	0	ENSMUSG00000104157	predicted gene, 38101 [Source:MGI Symbol;Acc:MGI:5611329]
6M LacQ140I (2M) STR	Gm38101	full	-0.649845	9.93133e-09	0.72824	1	0	0.824555	0.824555	0.00225511	0.17319	0	ENSMUSG00000104157	predicted gene, 38101 [Source:MGI Symbol;Acc:MGI:5611329]
12M LacQ140I (2M) STR	Gm33533	negligible	1.50233	0.0101212	-0.50036	0.790175	0.209238	0.209238	0.0457265	0.743126	0.00132205	0.00058702	ENSMUSG00000104237	predicted gene, 33533 [Source:MGI Symbol;Acc:MGI:5592692]
12M LacQ140I (8M) STR	Gm33533	negligible	1.50233	0.0101212	0.173793	0.0530789	0.613976	0.613976	0.000367455	0.0527025	8.96e-06	0.332945	ENSMUSG00000104237	predicted gene, 33533 [Source:MGI Symbol;Acc:MGI:5592692]
12M LacQ140I STR	Gm33533	negligible	1.50233	0.0101212	-0.723941	0.918637	0.0810221	0.0810221	0.181539	0.728723	0.00837572	0.000340603	ENSMUSG00000104237	predicted gene, 33533 [Source:MGI Symbol;Acc:MGI:5592692]
6M LacQ140I (2M) STR	Pcdha4	negligible	0.386093	0.000245852	-0.0817593	0.537749	0.461831	0.461831	0.00140177	0.536346	9.30066e-07	0.000420079	ENSMUSG00000104252	protocadherin alpha 4 [Source:MGI Symbol;Acc:MGI:1298406]
12M LacQ140I (2M) STR	Pcdha4	negligible	0.366463	5.68e-05	-0.0158687	0.199255	0.705896	0.705896	0.000913748	0.19834	6.28e-07	0.0948499	ENSMUSG00000104252	protocadherin alpha 4 [Source:MGI Symbol;Acc:MGI:1298406]
12M LacQ140I (8M) STR	Pcdha4	negligible	0.366463	5.68e-05	0.00864331	0.0766669	0.793376	0.793376	4.15e-05	0.0766254	0	0.129957	ENSMUSG00000104252	protocadherin alpha 4 [Source:MGI Symbol;Acc:MGI:1298406]
12M LacQ140I STR	Pcdha4	partial	0.366463	5.68e-05	-0.185344	0.954708	0.0452837	0.78075	0.172635	0.78075	0.00132304	8.25e-06	ENSMUSG00000104252	protocadherin alpha 4 [Source:MGI Symbol;Acc:MGI:1298406]
6M LacQ140I STR	Pcdha4	partial	0.386093	0.000245852	-0.229016	0.994049	0.00595138	0.707422	0.283565	0.707422	0.00306172	0	ENSMUSG00000104252	protocadherin alpha 4 [Source:MGI Symbol;Acc:MGI:1298406]
12M LacQ140I STR	Gm38300	negligible	0.443128	0.00310728	-0.106904	0.584538	0.404377	0.404377	0.0238311	0.560351	0.000355205	0.0110851	ENSMUSG00000104279	predicted gene, 38300 [Source:MGI Symbol;Acc:MGI:5611528]
6M LacQ140I (2M) STR	Gm38300	negligible	0.588345	0.000727864	-0.0127893	0.127277	0.79451	0.79451	0.00021814	0.127059	4.6228e-07	0.0782125	ENSMUSG00000104279	predicted gene, 38300 [Source:MGI Symbol;Acc:MGI:5611528]
12M LacQ140I (8M) STR	Gm38300	negligible	0.443128	0.00310728	-0.0684517	0.406403	0.561104	0.561104	0.00915906	0.397123	0.000121546	0.0324922	ENSMUSG00000104279	predicted gene, 38300 [Source:MGI Symbol;Acc:MGI:5611528]
12M LacQ140I (2M) STR	Gm38300	negligible	0.443128	0.00310728	-0.187794	0.860494	0.138253	0.138253	0.125458	0.731755	0.00328049	0.00125295	ENSMUSG00000104279	predicted gene, 38300 [Source:MGI Symbol;Acc:MGI:5611528]
6M LacQ140I STR	Gm38300	negligible	0.588345	0.000727864	-0.0272118	0.180331	0.748018	0.748018	0.000632481	0.179697	1.31083e-06	0.0716514	ENSMUSG00000104279	predicted gene, 38300 [Source:MGI Symbol;Acc:MGI:5611528]
12M LacQ140I (2M) STR	Gm37460	negligible	1.18349	0.00014587	-0.223136	0.464572	0.534189	0.534189	0.00105504	0.463516	6.74e-07	0.0012384	ENSMUSG00000104282	predicted gene, 37460 [Source:MGI Symbol;Acc:MGI:5610688]
12M LacQ140I (8M) STR	Gm37460	partial	1.18349	0.00014587	-0.569567	0.982168	0.0178322	0.882061	0.0997461	0.882061	0.00036079	0	ENSMUSG00000104282	predicted gene, 37460 [Source:MGI Symbol;Acc:MGI:5610688]
12M LacQ140I STR	Gm37460	partial	1.18349	0.00014587	-0.73001	0.998455	0.00154496	0.679768	0.315867	0.679768	0.00282011	0	ENSMUSG00000104282	predicted gene, 37460 [Source:MGI Symbol;Acc:MGI:5610688]
12M LacQ140I (8M) STR	Gm37459	negligible	-0.783655	0.024922	-0.0262415	0.190197	0.544159	0.544159	0.00857519	0.181137	0.000484897	0.265643	ENSMUSG00000104283	predicted gene, 37459 [Source:MGI Symbol;Acc:MGI:5610687]
12M LacQ140I (2M) STR	Gm37459	negligible	-0.783655	0.024922	-0.00192273	0.21416	0.566012	0.566012	0.00936031	0.204273	0.000527129	0.219828	ENSMUSG00000104283	predicted gene, 37459 [Source:MGI Symbol;Acc:MGI:5610687]
12M LacQ140I STR	Gm37459	negligible	-0.783655	0.024922	0.129805	0.448419	0.467476	0.467476	0.0397926	0.406094	0.0025324	0.0841056	ENSMUSG00000104283	predicted gene, 37459 [Source:MGI Symbol;Acc:MGI:5610687]
6M LacQ140I (2M) STR	Pcdhga3	negligible	0.293466	0.000892222	-0.021072	0.248985	0.675646	0.675646	0.0023154	0.24666	1.01111e-05	0.0753682	ENSMUSG00000104346	protocadherin gamma subfamily A, 3 [Source:MGI Symbol;Acc:MGI:1935215]
6M LacQ140I STR	Pcdhga3	negligible	0.293466	0.000892222	-0.105397	0.807808	0.191095	0.191095	0.0575243	0.749754	0.000529622	0.00109683	ENSMUSG00000104346	protocadherin gamma subfamily A, 3 [Source:MGI Symbol;Acc:MGI:1935215]
12M LacQ140I (2M) STR	Gm37928	partial	0.923083	2.67e-05	-0.416711	0.97856	0.0214399	0.920881	0.0576161	0.920881	6.34e-05	0	ENSMUSG00000104362	predicted gene, 37928 [Source:MGI Symbol;Acc:MGI:5611156]
12M LacQ140I (8M) STR	Gm37928	negligible	0.923083	2.67e-05	-0.081197	0.168895	0.824242	0.824242	2.34e-05	0.168871	0	0.006863	ENSMUSG00000104362	predicted gene, 37928 [Source:MGI Symbol;Acc:MGI:5611156]
12M LacQ140I STR	Gm37928	partial	0.923083	2.67e-05	-0.40614	0.960457	0.0395433	0.899719	0.0606482	0.899719	8.97e-05	0	ENSMUSG00000104362	predicted gene, 37928 [Source:MGI Symbol;Acc:MGI:5611156]
6M LacQ140I (2M) STR	Gm37928	partial	0.645081	0.000690053	-0.312426	0.956578	0.0434214	0.813976	0.141131	0.813976	0.00147104	8.13433e-07	ENSMUSG00000104362	predicted gene, 37928 [Source:MGI Symbol;Acc:MGI:5611156]
6M LacQ140I STR	Gm37928	negligible	0.645081	0.000690053	-0.172594	0.64374	0.350871	0.350871	0.0225896	0.621011	0.000139539	0.00538818	ENSMUSG00000104362	predicted gene, 37928 [Source:MGI Symbol;Acc:MGI:5611156]
6M LacQ140I (2M) STR	Gm37962	negligible	1.07972	0.00148674	-0.286404	0.630556	0.360664	0.360664	0.0292083	0.601043	0.000305144	0.00878037	ENSMUSG00000104392	predicted gene, 37962 [Source:MGI Symbol;Acc:MGI:5611190]
6M LacQ140I STR	Gm37962	negligible	1.07972	0.00148674	-0.394875	0.814136	0.184738	0.184738	0.0648114	0.748533	0.000791067	0.00112614	ENSMUSG00000104392	predicted gene, 37962 [Source:MGI Symbol;Acc:MGI:5611190]
6M LacQ140I (2M) STR	Gm37254	negligible	-0.525279	0.0249555	0.106648	0.505799	0.467578	0.467578	0.02749	0.476883	0.00142624	0.0266227	ENSMUSG00000104394	predicted gene, 37254 [Source:MGI Symbol;Acc:MGI:5610482]
6M LacQ140I STR	Gm37254	negligible	-0.525279	0.0249555	-0.265814	0.000710831	0.0832692	0.0832692	2.84604e-06	0.000707805	1.79899e-07	0.91602	ENSMUSG00000104394	predicted gene, 37254 [Source:MGI Symbol;Acc:MGI:5610482]
12M LacQ140I STR	Gm37069	negligible	-0.717118	8.27e-07	0.272214	0.911008	0.0889916	0.0889916	0.0213549	0.88965	3.79e-06	0	ENSMUSG00000104415	predicted gene, 37069 [Source:MGI Symbol;Acc:MGI:5610297]
12M LacQ140I (2M) STR	Gm37069	partial	-0.717118	8.27e-07	0.37515	0.98218	0.0178199	0.825071	0.156865	0.825071	0.000244147	0	ENSMUSG00000104415	predicted gene, 37069 [Source:MGI Symbol;Acc:MGI:5610297]
12M LacQ140I (8M) STR	Gm37069	negligible	-0.717118	8.27e-07	0.141392	0.491015	0.508289	0.508289	0.000410402	0.490605	0	0.000696051	ENSMUSG00000104415	predicted gene, 37069 [Source:MGI Symbol;Acc:MGI:5610297]
12M LacQ140I (2M) STR	Gm37422	partial	1.15519	0.000245755	-0.510311	0.974726	0.0252741	0.916064	0.0584791	0.916064	0.000182592	0	ENSMUSG00000104435	predicted gene, 37422 [Source:MGI Symbol;Acc:MGI:5610650]
6M LacQ140I (2M) STR	Gm37422	full	0.629926	0.00535201	-0.448188	0.997403	0.00259694	0.489115	0.489115	0.477133	0.0311546	0	ENSMUSG00000104435	predicted gene, 37422 [Source:MGI Symbol;Acc:MGI:5610650]
6M LacQ140I STR	Gm37422	partial	0.629926	0.00535201	-0.377266	0.955426	0.0442618	0.601193	0.332152	0.601193	0.022081	0.000312576	ENSMUSG00000104435	predicted gene, 37422 [Source:MGI Symbol;Acc:MGI:5610650]
12M LacQ140I (8M) STR	Gm37422	negligible	1.15519	0.000245755	-0.0959161	0.183142	0.802449	0.802449	0.000120055	0.183022	6.33e-08	0.014409	ENSMUSG00000104435	predicted gene, 37422 [Source:MGI Symbol;Acc:MGI:5610650]
12M LacQ140I STR	Gm37422	negligible	1.15519	0.000245755	-0.214784	0.45722	0.541195	0.541195	0.00124537	0.455973	1.15e-06	0.00158534	ENSMUSG00000104435	predicted gene, 37422 [Source:MGI Symbol;Acc:MGI:5610650]
6M LacQ140I COR	Gm37660	partial	1.8416	0.0136889	-1.00881	0.972978	0.0270216	0.725974	0.239813	0.725974	0.00719025	8.13433e-07	ENSMUSG00000104467	predicted gene, 37660 [Source:MGI Symbol;Acc:MGI:5610888]
6M LacQ140I (2M) COR	Gm37660	partial	1.8416	0.0136889	-0.981816	0.956291	0.0436637	0.718197	0.230455	0.718197	0.00763933	4.56833e-05	ENSMUSG00000104467	predicted gene, 37660 [Source:MGI Symbol;Acc:MGI:5610888]
12M LacQ140I (2M) STR	A430027H14Rik	negligible	-0.487073	0.0477771	0.263763	0.919789	0.0790782	0.0790782	0.265097	0.621281	0.0334113	0.0011325	ENSMUSG00000104507	RIKEN cDNA A430027H14 gene [Source:MGI Symbol;Acc:MGI:2443106]
12M LacQ140I STR	A430027H14Rik	partial	-0.487073	0.0477771	0.336331	0.980889	0.0190635	0.493891	0.418307	0.493891	0.068691	4.7e-05	ENSMUSG00000104507	RIKEN cDNA A430027H14 gene [Source:MGI Symbol;Acc:MGI:2443106]
12M LacQ140I (8M) STR	A430027H14Rik	negligible	-0.487073	0.0477771	-0.0198702	0.158854	0.586685	0.586685	0.00583128	0.152473	0.000550416	0.254461	ENSMUSG00000104507	RIKEN cDNA A430027H14 gene [Source:MGI Symbol;Acc:MGI:2443106]
6M LacQ140I STR	Gm43041	negligible	-0.57893	0.0175772	0.198764	0.700949	0.276229	0.276229	0.117788	0.575079	0.00808218	0.0228213	ENSMUSG00000104563	predicted gene 43041 [Source:MGI Symbol;Acc:MGI:5663178]
6M LacQ140I (2M) STR	Gm43041	negligible	-0.57893	0.0175772	0.0049723	0.178725	0.663382	0.663382	0.00344544	0.175144	0.00013472	0.157894	ENSMUSG00000104563	predicted gene 43041 [Source:MGI Symbol;Acc:MGI:5663178]
12M LacQ140I STR	Gm43041	negligible	-0.625047	0.0161347	0.181571	0.645681	0.332977	0.332977	0.0719825	0.569892	0.00380596	0.0213425	ENSMUSG00000104563	predicted gene 43041 [Source:MGI Symbol;Acc:MGI:5663178]
12M LacQ140I (8M) STR	Gm43041	negligible	-0.625047	0.0161347	0.310476	0.873436	0.122934	0.122934	0.229823	0.62401	0.0196023	0.00363002	ENSMUSG00000104563	predicted gene 43041 [Source:MGI Symbol;Acc:MGI:5663178]
12M LacQ140I (2M) STR	Gm43041	negligible	-0.625047	0.0161347	0.0416173	0.317294	0.511756	0.511756	0.0223921	0.293798	0.00110376	0.17095	ENSMUSG00000104563	predicted gene 43041 [Source:MGI Symbol;Acc:MGI:5663178]
12M LacQ140I (8M) STR	Gm43255	negligible	-1.57936	0.00969672	0.280951	0.468337	0.444619	0.444619	0.0455665	0.420753	0.00201794	0.0870431	ENSMUSG00000104568	predicted gene 43255 [Source:MGI Symbol;Acc:MGI:5663392]
12M LacQ140I STR	Gm43255	full	-1.57936	0.00969672	1.16663	0.991553	0.00844692	0.500024	0.500024	0.434176	0.0573522	3.46e-07	ENSMUSG00000104568	predicted gene 43255 [Source:MGI Symbol;Acc:MGI:5663392]
12M LacQ140I (2M) STR	Gm43255	negligible	-1.57936	0.00969672	0.109351	0.318066	0.516996	0.516996	0.0206093	0.296675	0.00078117	0.164939	ENSMUSG00000104568	predicted gene 43255 [Source:MGI Symbol;Acc:MGI:5663392]
6M LacQ140I (2M) STR	Gm43054	negligible	-1.37407	0.0371109	0.187114	0.409209	0.477248	0.477248	0.0382398	0.367936	0.00303316	0.113543	ENSMUSG00000104569	predicted gene 43054 [Source:MGI Symbol;Acc:MGI:5663191]
6M LacQ140I STR	Gm43054	negligible	-1.37407	0.0371109	-0.100558	0.190938	0.466641	0.466641	0.0135217	0.176362	0.00105441	0.342422	ENSMUSG00000104569	predicted gene 43054 [Source:MGI Symbol;Acc:MGI:5663191]
6M LacQ140I COR	Fbxw23	negligible	-1.21506	0.0407442	0.0430822	0.274785	0.529396	0.529396	0.0158522	0.258288	0.000645742	0.195818	ENSMUSG00000104572	F-box and WD-40 domain protein 23 [Source:MGI Symbol;Acc:MGI:3779686]
12M LacQ140I COR	Fbxw23	negligible	-1.46053	0.0434915	0.828281	0.938448	0.0609424	0.0609424	0.29541	0.627016	0.0160222	0.000609588	ENSMUSG00000104572	F-box and WD-40 domain protein 23 [Source:MGI Symbol;Acc:MGI:3779686]
12M LacQ140I (8M) STR	Fbxw23	negligible	-1.58121	0.0270201	0.833826	0.884508	0.11162	0.11162	0.262547	0.591368	0.0305926	0.0038714	ENSMUSG00000104572	F-box and WD-40 domain protein 23 [Source:MGI Symbol;Acc:MGI:3779686]
6M LacQ140I (2M) STR	Fbxw23	negligible	-1.72786	0.000198977	0.67872	0.878108	0.121751	0.121751	0.0586201	0.819239	0.000248218	0.000141001	ENSMUSG00000104572	F-box and WD-40 domain protein 23 [Source:MGI Symbol;Acc:MGI:3779686]
12M LacQ140I (2M) COR	Fbxw23	negligible	-1.46053	0.0434915	0.122633	0.333598	0.520064	0.520064	0.0192226	0.313965	0.000410184	0.146338	ENSMUSG00000104572	F-box and WD-40 domain protein 23 [Source:MGI Symbol;Acc:MGI:3779686]
12M LacQ140I (2M) STR	Fbxw23	negligible	-1.58121	0.0270201	0.225505	0.41881	0.470763	0.470763	0.0395334	0.376536	0.00274074	0.110427	ENSMUSG00000104572	F-box and WD-40 domain protein 23 [Source:MGI Symbol;Acc:MGI:3779686]
6M LacQ140I (2M) COR	Fbxw23	negligible	-1.21506	0.0407442	0.401382	0.663105	0.293477	0.293477	0.130343	0.522468	0.0102952	0.0434172	ENSMUSG00000104572	F-box and WD-40 domain protein 23 [Source:MGI Symbol;Acc:MGI:3779686]
6M LacQ140I STR	Fbxw23	negligible	-1.72786	0.000198977	0.580893	0.760463	0.236907	0.236907	0.0485915	0.711603	0.000268631	0.00262989	ENSMUSG00000104572	F-box and WD-40 domain protein 23 [Source:MGI Symbol;Acc:MGI:3779686]
12M LacQ140I STR	Fbxw23	negligible	-1.58121	0.0270201	0.311922	0.495856	0.433887	0.433887	0.051304	0.441012	0.00353998	0.0702565	ENSMUSG00000104572	F-box and WD-40 domain protein 23 [Source:MGI Symbol;Acc:MGI:3779686]
12M LacQ140I (8M) COR	Fbxw23	partial	-1.46053	0.0434915	1.0176	0.99025	0.00974944	0.49566	0.462872	0.49566	0.0317183	6.32664e-08	ENSMUSG00000104572	F-box and WD-40 domain protein 23 [Source:MGI Symbol;Acc:MGI:3779686]
12M LacQ140I (2M) STR	Gm43185	negligible	-0.792879	0.0042808	0.108553	0.384217	0.557744	0.557744	0.01259	0.371402	0.000224952	0.0580393	ENSMUSG00000104621	predicted gene 43185 [Source:MGI Symbol;Acc:MGI:5663322]
12M LacQ140I STR	Gm43185	negligible	-0.792879	0.0042808	0.123699	0.423892	0.516067	0.516067	0.0195654	0.403923	0.000404393	0.0600402	ENSMUSG00000104621	predicted gene 43185 [Source:MGI Symbol;Acc:MGI:5663322]
6M LacQ140I (2M) STR	Gm43185	partial	-0.768091	0.00686589	0.509118	0.99316	0.00683979	0.556526	0.412203	0.556526	0.0244317	0	ENSMUSG00000104621	predicted gene 43185 [Source:MGI Symbol;Acc:MGI:5663322]
12M LacQ140I (8M) STR	Gm43185	negligible	-0.792879	0.0042808	0.297742	0.790538	0.205446	0.205446	0.0985536	0.689124	0.0028609	0.00401619	ENSMUSG00000104621	predicted gene 43185 [Source:MGI Symbol;Acc:MGI:5663322]
6M LacQ140I STR	Gm43185	full	-0.768091	0.00686589	0.551142	0.990686	0.00931345	0.482028	0.482028	0.463937	0.0447211	1.79899e-07	ENSMUSG00000104621	predicted gene 43185 [Source:MGI Symbol;Acc:MGI:5663322]
6M LacQ140I (2M) STR	Gm21168	negligible	0.78094	0.00291986	-0.0502855	0.197788	0.753275	0.753275	0.000892883	0.196888	6.5756e-06	0.0489369	ENSMUSG00000104651	predicted gene, 21168 [Source:MGI Symbol;Acc:MGI:5434523]
6M LacQ140I STR	Gm21168	negligible	0.78094	0.00291986	-0.183899	0.569661	0.414752	0.414752	0.0255828	0.543714	0.000364316	0.0155863	ENSMUSG00000104651	predicted gene, 21168 [Source:MGI Symbol;Acc:MGI:5434523]
12M LacQ140I STR	Gm42756	negligible	-0.748298	0.000107785	0.196397	0.636947	0.358331	0.358331	0.0169939	0.619908	4.49e-05	0.00472253	ENSMUSG00000104674	predicted gene 42756 [Source:MGI Symbol;Acc:MGI:5662893]
12M LacQ140I (8M) STR	Gm42756	negligible	-0.748298	0.000107785	-0.134727	0.0095664	0.539265	0.539265	1.31e-06	0.00956509	0	0.451169	ENSMUSG00000104674	predicted gene 42756 [Source:MGI Symbol;Acc:MGI:5662893]
12M LacQ140I (2M) STR	Gm42756	negligible	-0.748298	0.000107785	0.27303	0.777003	0.218509	0.218509	0.0806863	0.695603	0.000714212	0.00448785	ENSMUSG00000104674	predicted gene 42756 [Source:MGI Symbol;Acc:MGI:5662893]
6M LacQ140I STR	Gm42462	full	0.979547	0.0182555	-0.878692	0.996666	0.00333362	0.594865	0.594865	0.251513	0.150289	0	ENSMUSG00000104728	predicted gene 42462 [Source:MGI Symbol;Acc:MGI:5662599]
6M LacQ140I (2M) STR	Gm42462	partial	0.979547	0.0182555	-0.684042	0.981304	0.0186474	0.483646	0.44215	0.483646	0.0555074	4.85463e-05	ENSMUSG00000104728	predicted gene 42462 [Source:MGI Symbol;Acc:MGI:5662599]
12M LacQ140I (2M) STR	3110039M20Rik	negligible	-0.340682	0.0107414	0.0169199	0.281942	0.549136	0.549136	0.0140863	0.267362	0.000493642	0.168923	ENSMUSG00000104861	RIKEN cDNA 3110039M20 gene [Source:MGI Symbol;Acc:MGI:1914543]
12M LacQ140I (8M) STR	3110039M20Rik	negligible	-0.340682	0.0107414	-0.0204592	0.123125	0.610566	0.610566	0.0021321	0.120931	6.2e-05	0.266309	ENSMUSG00000104861	RIKEN cDNA 3110039M20 gene [Source:MGI Symbol;Acc:MGI:1914543]
12M LacQ140I STR	3110039M20Rik	full	-0.340682	0.0107414	0.247978	0.984339	0.0156259	0.477458	0.477458	0.445468	0.0614126	3.53e-05	ENSMUSG00000104861	RIKEN cDNA 3110039M20 gene [Source:MGI Symbol;Acc:MGI:1914543]
12M LacQ140I (2M) STR	Trdc	full	-2.20623	0.000164146	1.60263	0.998514	0.00148587	0.533901	0.533901	0.447665	0.0169478	0	ENSMUSG00000104876	T cell receptor delta, constant region [Source:MGI Symbol;Acc:MGI:98612]
12M LacQ140I (8M) STR	Trdc	negligible	-2.20623	0.000164146	1.2919	0.94443	0.0550087	0.0550087	0.320546	0.611865	0.0120192	0.000561184	ENSMUSG00000104876	T cell receptor delta, constant region [Source:MGI Symbol;Acc:MGI:98612]
12M LacQ140I STR	Trdc	partial	-2.20623	0.000164146	1.33978	0.979721	0.0202787	0.639182	0.333023	0.639182	0.0075155	5.58e-07	ENSMUSG00000104876	T cell receptor delta, constant region [Source:MGI Symbol;Acc:MGI:98612]
6M LacQ140I STR	Gm42944	full	-0.660729	0.0191449	0.508041	0.99457	0.00542987	0.525122	0.525122	0.394304	0.0751443	0	ENSMUSG00000104918	predicted gene 42944 [Source:MGI Symbol;Acc:MGI:5663081]
6M LacQ140I (2M) STR	Gm42944	negligible	-0.660729	0.0191449	0.160226	0.561763	0.385514	0.385514	0.0679888	0.489606	0.00416777	0.0527234	ENSMUSG00000104918	predicted gene 42944 [Source:MGI Symbol;Acc:MGI:5663081]
12M LacQ140I (2M) STR	Gm33651	partial	-1.01789	7.34e-05	0.535547	0.983849	0.0161515	0.812146	0.170808	0.812146	0.00089412	0	ENSMUSG00000104939	predicted gene, 33651 [Source:MGI Symbol;Acc:MGI:5592810]
12M LacQ140I (8M) STR	Gm33651	negligible	-1.01789	7.34e-05	0.188558	0.461504	0.532674	0.532674	0.00251496	0.458987	1.82e-06	0.00582227	ENSMUSG00000104939	predicted gene, 33651 [Source:MGI Symbol;Acc:MGI:5592810]
6M LacQ140I (2M) STR	Gm33651	full	-0.661709	2.95284e-08	0.485369	0.999973	2.72197e-05	0.580959	0.580959	0.416582	0.00243165	0	ENSMUSG00000104939	predicted gene, 33651 [Source:MGI Symbol;Acc:MGI:5592810]
12M LacQ140I STR	Gm33651	full	-1.01789	7.34e-05	0.840506	0.99983	0.000170166	0.695642	0.695642	0.26827	0.0359169	0	ENSMUSG00000104939	predicted gene, 33651 [Source:MGI Symbol;Acc:MGI:5592810]
6M LacQ140I STR	Gm33651	full	-0.661709	2.95284e-08	0.601482	1	0	0.900962	0.900962	0.0782085	0.0208292	0	ENSMUSG00000104939	predicted gene, 33651 [Source:MGI Symbol;Acc:MGI:5592810]
6M LacQ140I STR	Gm43437	negligible	0.368212	0.045752	-0.0604641	0.443559	0.481562	0.481562	0.0368911	0.403514	0.00315441	0.0748782	ENSMUSG00000104965	predicted gene 43437 [Source:MGI Symbol;Acc:MGI:5663574]
6M LacQ140I (2M) STR	Gm43437	negligible	0.368212	0.045752	-0.19829	0.901148	0.0964022	0.0964022	0.268063	0.5973	0.0357844	0.00245002	ENSMUSG00000104965	predicted gene 43437 [Source:MGI Symbol;Acc:MGI:5663574]
6M LacQ140I STR	Gm21655	negligible	3.02432	0.000741943	0.280264	0.00552752	0.818605	0.818605	2.96532e-07	0.00552722	0	0.175867	ENSMUSG00000105052	predicted gene, 21655 [Source:MGI Symbol;Acc:MGI:5435010]
6M LacQ140I (2M) STR	Gm21655	negligible	3.02432	0.000741943	-0.170584	0.0898988	0.901804	0.901804	1.66606e-05	0.0898822	0	0.00829734	ENSMUSG00000105052	predicted gene, 21655 [Source:MGI Symbol;Acc:MGI:5435010]
6M LacQ140I STR	Vamp9	negligible	0.697942	0.0108226	-0.171969	0.593476	0.395135	0.395135	0.0302695	0.562311	0.000895368	0.0113891	ENSMUSG00000105078	vesicle-associated membrane protein 9 [Source:MGI Symbol;Acc:MGI:5595070]
6M LacQ140I (2M) STR	Vamp9	partial	0.697942	0.0108226	-0.413369	0.977964	0.0220336	0.649559	0.310443	0.649559	0.0179615	2.69372e-06	ENSMUSG00000105078	vesicle-associated membrane protein 9 [Source:MGI Symbol;Acc:MGI:5595070]
6M LacQ140I (2M) STR	Gm43412	negligible	1.44114	0.0266886	-0.624587	0.825691	0.168832	0.168832	0.169837	0.641778	0.0140761	0.00547658	ENSMUSG00000105107	predicted gene 43412 [Source:MGI Symbol;Acc:MGI:5663549]
6M LacQ140I STR	Gm43412	negligible	1.44114	0.0266886	-0.544943	0.768885	0.222584	0.222584	0.124708	0.635065	0.00911295	0.00853092	ENSMUSG00000105107	predicted gene 43412 [Source:MGI Symbol;Acc:MGI:5663549]
6M LacQ140I (2M) STR	Gm43667	full	-0.394771	0.00265136	0.393868	0.999943	5.74547e-05	0.7097	0.7097	0.115472	0.17477	0	ENSMUSG00000105135	predicted gene 43667 [Source:MGI Symbol;Acc:MGI:5663804]
6M LacQ140I STR	Gm43667	full	-0.394771	0.00265136	0.340193	0.998616	0.00138364	0.646298	0.646298	0.261549	0.0907692	0	ENSMUSG00000105135	predicted gene 43667 [Source:MGI Symbol;Acc:MGI:5663804]
12M LacQ140I (8M) STR	Gm9057	negligible	1.17917	0.0416547	-0.560071	0.857535	0.138141	0.138141	0.209418	0.624218	0.023899	0.00432432	ENSMUSG00000105156	predicted gene 9057 [Source:MGI Symbol;Acc:MGI:3643991]
12M LacQ140I STR	Gm9057	negligible	1.17917	0.0416547	0.156502	0.0805778	0.53106	0.53106	0.0020194	0.078374	0.000184371	0.388362	ENSMUSG00000105156	predicted gene 9057 [Source:MGI Symbol;Acc:MGI:3643991]
12M LacQ140I (2M) STR	Gm9057	negligible	1.17917	0.0416547	-0.297552	0.587957	0.384683	0.384683	0.0573485	0.525895	0.00471389	0.0273598	ENSMUSG00000105156	predicted gene 9057 [Source:MGI Symbol;Acc:MGI:3643991]
12M LacQ140I STR	Gm38413	negligible	-0.478014	0.0477771	0.230376	0.875346	0.122013	0.122013	0.209974	0.641115	0.0242569	0.00264134	ENSMUSG00000105218	predicted gene, 38413 [Source:MGI Symbol;Acc:MGI:5621298]
12M LacQ140I (2M) STR	Gm38413	negligible	-0.478014	0.0477771	0.196888	0.821083	0.174984	0.174984	0.14534	0.661302	0.0144418	0.00393303	ENSMUSG00000105218	predicted gene, 38413 [Source:MGI Symbol;Acc:MGI:5621298]
6M LacQ140I (2M) STR	Gm38413	partial	-0.498901	0.0146031	0.306007	0.961347	0.0384213	0.583893	0.346249	0.583893	0.0312059	0.000231344	ENSMUSG00000105218	predicted gene, 38413 [Source:MGI Symbol;Acc:MGI:5621298]
6M LacQ140I STR	Gm38413	full	-0.498901	0.0146031	0.565656	0.999815	0.000185269	0.58942	0.58942	0.076082	0.334312	0	ENSMUSG00000105218	predicted gene, 38413 [Source:MGI Symbol;Acc:MGI:5621298]
12M LacQ140I (8M) STR	Gm38413	negligible	-0.478014	0.0477771	0.249728	0.915873	0.0831366	0.0831366	0.243029	0.644325	0.028519	0.000990238	ENSMUSG00000105218	predicted gene, 38413 [Source:MGI Symbol;Acc:MGI:5621298]
6M LacQ140I STR	Gm42433	partial	-0.348989	0.000870604	0.233462	0.991501	0.00849872	0.545474	0.429273	0.545474	0.0167538	0	ENSMUSG00000105230	predicted gene 42433 [Source:MGI Symbol;Acc:MGI:5662570]
6M LacQ140I (2M) STR	Gm42433	negligible	-0.348989	0.000870604	0.171555	0.93634	0.0635394	0.0635394	0.173025	0.760419	0.00289655	0.000120228	ENSMUSG00000105230	predicted gene 42433 [Source:MGI Symbol;Acc:MGI:5662570]
6M LacQ140I (2M) STR	Gm43719	negligible	0.556299	0.0319987	0.0923677	0.0394037	0.525382	0.525382	0.000481712	0.0388833	3.8661e-05	0.435214	ENSMUSG00000105366	predicted gene 43719 [Source:MGI Symbol;Acc:MGI:5663856]
6M LacQ140I STR	Gm43719	negligible	0.556299	0.0319987	-0.0613709	0.351284	0.55555	0.55555	0.0185708	0.331547	0.00116641	0.093166	ENSMUSG00000105366	predicted gene 43719 [Source:MGI Symbol;Acc:MGI:5663856]
6M LacQ140I (2M) COR	Gm6089	negligible	2.60982	1.93488e-07	-0.225406	0.116005	0.882729	0.882729	6.32664e-08	0.116005	0	0.00126655	ENSMUSG00000105422	predicted gene 6089 [Source:MGI Symbol;Acc:MGI:3647070]
6M LacQ140I COR	Gm6089	negligible	2.60982	1.93488e-07	-0.200553	0.105046	0.892562	0.892562	6.32664e-08	0.105046	0	0.00239167	ENSMUSG00000105422	predicted gene 6089 [Source:MGI Symbol;Acc:MGI:3647070]
6M LacQ140I STR	Gm6089	negligible	1.68454	0.0141397	0.00156839	0.137649	0.722542	0.722542	0.00143415	0.136167	4.734e-05	0.139809	ENSMUSG00000105422	predicted gene 6089 [Source:MGI Symbol;Acc:MGI:3647070]
6M LacQ140I (2M) STR	Gm6089	negligible	1.68454	0.0141397	0.0797592	0.0170602	0.887385	0.887385	2.84789e-05	0.017031	8.13433e-07	0.095555	ENSMUSG00000105422	predicted gene 6089 [Source:MGI Symbol;Acc:MGI:3647070]
12M LacQ140I (8M) STR	Gm42596	negligible	1.01379	0.0137694	-0.168622	0.439635	0.511373	0.511373	0.0219775	0.416831	0.00082636	0.0489925	ENSMUSG00000105482	predicted gene 42596 [Source:MGI Symbol;Acc:MGI:5662733]
12M LacQ140I (2M) STR	Gm42596	negligible	1.01379	0.0137694	-0.160835	0.42804	0.514034	0.514034	0.0225714	0.4046	0.000869473	0.0579253	ENSMUSG00000105482	predicted gene 42596 [Source:MGI Symbol;Acc:MGI:5662733]
12M LacQ140I STR	Gm42596	partial	1.01379	0.0137694	-0.643603	0.979007	0.0209797	0.577709	0.370181	0.577709	0.0311161	1.36e-05	ENSMUSG00000105482	predicted gene 42596 [Source:MGI Symbol;Acc:MGI:5662733]
12M LacQ140I STR	Gm38562	negligible	-0.784585	0.000488219	-0.137217	0.0396505	0.507174	0.507174	0.000128391	0.0395218	2.97e-07	0.453176	ENSMUSG00000105489	predicted gene, 38562 [Source:MGI Symbol;Acc:MGI:5621447]
12M LacQ140I (8M) STR	Gm38562	negligible	-0.784585	0.000488219	0.289921	0.797955	0.199536	0.199536	0.0769935	0.720112	0.000850253	0.00250852	ENSMUSG00000105489	predicted gene, 38562 [Source:MGI Symbol;Acc:MGI:5621447]
12M LacQ140I (2M) STR	Gm38562	negligible	-0.784585	0.000488219	-0.0867393	0.0517699	0.628577	0.628577	0.000114441	0.0516553	1.8e-07	0.319653	ENSMUSG00000105489	predicted gene, 38562 [Source:MGI Symbol;Acc:MGI:5621447]
6M LacQ140I (2M) STR	Gbp5	partial	-0.52048	0.00304407	0.297568	0.975211	0.0247876	0.688062	0.277913	0.688062	0.009236	1.44964e-06	ENSMUSG00000105504	guanylate binding protein 5 [Source:MGI Symbol;Acc:MGI:2429943]
6M LacQ140I STR	Gbp5	full	-0.52048	0.00304407	0.601634	1	0	0.630998	0.630998	0.0376386	0.331364	0	ENSMUSG00000105504	guanylate binding protein 5 [Source:MGI Symbol;Acc:MGI:2429943]
12M LacQ140I (2M) STR	Gm4959	negligible	-2.99067	0.0209355	1.81301	0.916674	0.0803174	0.0803174	0.340054	0.527536	0.0490839	0.00300849	ENSMUSG00000105536	predicted gene 4959 [Source:MGI Symbol;Acc:MGI:3647044]
12M LacQ140I STR	Gm4959	negligible	-2.99067	0.0209355	1.70682	0.876937	0.115134	0.115134	0.310416	0.518475	0.0480454	0.00792878	ENSMUSG00000105536	predicted gene 4959 [Source:MGI Symbol;Acc:MGI:3647044]
6M LacQ140I (2M) STR	Gm4959	full	-2.38073	0.0104365	2.13968	0.998616	0.00138409	0.632578	0.632578	0.233048	0.13299	0	ENSMUSG00000105536	predicted gene 4959 [Source:MGI Symbol;Acc:MGI:3647044]
12M LacQ140I (8M) STR	Gm4959	negligible	-2.99067	0.0209355	0.385474	0.440989	0.313004	0.313004	0.109448	0.31249	0.019051	0.246006	ENSMUSG00000105536	predicted gene 4959 [Source:MGI Symbol;Acc:MGI:3647044]
6M LacQ140I STR	Gm4959	full	-2.38073	0.0104365	1.8127	0.989345	0.0106484	0.514558	0.514558	0.403485	0.0713019	6.11774e-06	ENSMUSG00000105536	predicted gene 4959 [Source:MGI Symbol;Acc:MGI:3647044]
12M LacQ140I (2M) STR	Gm43566	partial	0.79465	0.00729119	-0.417213	0.981529	0.0184711	0.779994	0.195377	0.779994	0.00615764	0	ENSMUSG00000105565	predicted gene 43566 [Source:MGI Symbol;Acc:MGI:5663703]
12M LacQ140I (8M) STR	Gm43566	negligible	0.79465	0.00729119	-0.273312	0.765691	0.231253	0.231253	0.0693799	0.694267	0.00204432	0.00305562	ENSMUSG00000105565	predicted gene 43566 [Source:MGI Symbol;Acc:MGI:5663703]
12M LacQ140I STR	Gm43566	partial	0.79465	0.00729119	-0.492134	0.995724	0.00427557	0.643684	0.337563	0.643684	0.0144773	0	ENSMUSG00000105565	predicted gene 43566 [Source:MGI Symbol;Acc:MGI:5663703]
12M LacQ140I STR	Gm35394	partial	-0.644228	4.69e-06	0.31561	0.985261	0.0147394	0.889071	0.0960929	0.889071	9.63e-05	0	ENSMUSG00000105686	predicted gene, 35394 [Source:MGI Symbol;Acc:MGI:5594553]
12M LacQ140I (2M) STR	Gm35394	negligible	-0.644228	4.69e-06	0.255105	0.940215	0.0597853	0.0597853	0.0249938	0.915213	8.37e-06	0	ENSMUSG00000105686	predicted gene, 35394 [Source:MGI Symbol;Acc:MGI:5594553]
12M LacQ140I (8M) STR	Gm35394	negligible	-0.644228	4.69e-06	0.0281268	0.135647	0.821163	0.821163	4.1e-05	0.135606	0	0.0431897	ENSMUSG00000105686	predicted gene, 35394 [Source:MGI Symbol;Acc:MGI:5594553]
6M LacQ140I (2M) STR	Gm35394	partial	-0.574229	6.14375e-07	0.337608	0.99923	0.000770015	0.774706	0.224353	0.774706	0.000171494	0	ENSMUSG00000105686	predicted gene, 35394 [Source:MGI Symbol;Acc:MGI:5594553]
6M LacQ140I STR	Gm35394	full	-0.574229	6.14375e-07	0.560028	1	0	0.911057	0.911057	0.0343571	0.0545864	0	ENSMUSG00000105686	predicted gene, 35394 [Source:MGI Symbol;Acc:MGI:5594553]
12M LacQ140I STR	Gm42456	negligible	1.13915	0.0420287	-0.0174717	0.195056	0.64678	0.64678	0.00583353	0.188714	0.000508413	0.158164	ENSMUSG00000105736	predicted gene 42456 [Source:MGI Symbol;Acc:MGI:5662593]
12M LacQ140I (2M) STR	Gm42456	negligible	1.13915	0.0420287	-0.088409	0.288192	0.609336	0.609336	0.0116235	0.275609	0.000959585	0.102472	ENSMUSG00000105736	predicted gene 42456 [Source:MGI Symbol;Acc:MGI:5662593]
12M LacQ140I (8M) STR	Gm42456	negligible	1.13915	0.0420287	0.0466272	0.159528	0.585216	0.585216	0.00569815	0.153351	0.00047931	0.255256	ENSMUSG00000105736	predicted gene 42456 [Source:MGI Symbol;Acc:MGI:5662593]
12M LacQ140I (8M) STR	Gm42928	partial	0.93073	0.0246425	-0.63115	0.981873	0.0181032	0.513247	0.417062	0.513247	0.0515637	2.42e-05	ENSMUSG00000105813	predicted gene 42928 [Source:MGI Symbol;Acc:MGI:5663065]
12M LacQ140I (2M) STR	Gm42928	negligible	0.93073	0.0246425	-0.207715	0.54438	0.43449	0.43449	0.0328996	0.509701	0.001779	0.0211298	ENSMUSG00000105813	predicted gene 42928 [Source:MGI Symbol;Acc:MGI:5663065]
12M LacQ140I STR	Gm42928	negligible	0.93073	0.0246425	-0.363987	0.824056	0.173974	0.173974	0.11069	0.706597	0.00676855	0.00197006	ENSMUSG00000105813	predicted gene 42928 [Source:MGI Symbol;Acc:MGI:5663065]
12M LacQ140I (8M) COR	Gm19439	partial	-0.903295	5.24291e-05	0.489239	0.97263	0.0273704	0.76217	0.209688	0.76217	0.000771645	0	ENSMUSG00000105843	predicted gene, 19439 [Source:MGI Symbol;Acc:MGI:5011624]
12M LacQ140I COR	Gm19439	full	-0.903295	5.24291e-05	1.03934	1	0	0.712171	0.712171	0.0143536	0.273475	0	ENSMUSG00000105843	predicted gene, 19439 [Source:MGI Symbol;Acc:MGI:5011624]
12M LacQ140I (2M) COR	Gm19439	partial	-0.903295	5.24291e-05	0.589038	0.986971	0.0130292	0.573231	0.407482	0.573231	0.00625734	0	ENSMUSG00000105843	predicted gene, 19439 [Source:MGI Symbol;Acc:MGI:5011624]
12M LacQ140I STR	Gm19439	full	-0.689414	0.0012292	0.712367	1	0	0.795062	0.795062	0.0397702	0.165167	0	ENSMUSG00000105843	predicted gene, 19439 [Source:MGI Symbol;Acc:MGI:5011624]
12M LacQ140I (2M) STR	Gm19439	negligible	-0.689414	0.0012292	0.26455	0.847777	0.151694	0.151694	0.0705506	0.776393	0.000833848	0.000528832	ENSMUSG00000105843	predicted gene, 19439 [Source:MGI Symbol;Acc:MGI:5011624]
12M LacQ140I (8M) STR	Gm19439	partial	-0.689414	0.0012292	0.335569	0.990315	0.00968527	0.882417	0.106985	0.882417	0.000912497	0	ENSMUSG00000105843	predicted gene, 19439 [Source:MGI Symbol;Acc:MGI:5011624]
6M LacQ140I (2M) STR	A230001M10Rik	full	-0.316282	0.0132233	0.321962	0.999422	0.000577637	0.633642	0.633642	0.13778	0.228001	0	ENSMUSG00000105891	RIKEN cDNA A230001M10 gene [Source:MGI Symbol;Acc:MGI:2443043]
6M LacQ140I STR	A230001M10Rik	super	-0.316282	0.0132233	0.553959	1	0	0.873249	0.126362	0.000389138	0.873249	0	ENSMUSG00000105891	RIKEN cDNA A230001M10 gene [Source:MGI Symbol;Acc:MGI:2443043]
6M LacQ140I (2M) COR	Gm43570	negligible	0.676263	0.00733392	-0.0243209	0.13797	0.80349	0.80349	0.000293089	0.137676	1.14508e-06	0.0585399	ENSMUSG00000105945	predicted gene 43570 [Source:MGI Symbol;Acc:MGI:5663707]
6M LacQ140I COR	Gm43570	negligible	0.676263	0.00733392	-0.00251487	0.120518	0.767635	0.767635	0.000376308	0.12014	1.60872e-06	0.111846	ENSMUSG00000105945	predicted gene 43570 [Source:MGI Symbol;Acc:MGI:5663707]
6M LacQ140I STR	6330410L21Rik	negligible	1.2401	0.000343774	-0.370224	0.764871	0.235033	0.235033	0.0108075	0.754041	2.26773e-05	9.54612e-05	ENSMUSG00000105960	RIKEN cDNA 6330410L21 gene [Source:MGI Symbol;Acc:MGI:2441710]
12M LacQ140I (2M) STR	6330410L21Rik	negligible	1.05953	0.00916524	0.0399635	0.081132	0.748813	0.748813	0.000417514	0.0807043	1.02e-05	0.170055	ENSMUSG00000105960	RIKEN cDNA 6330410L21 gene [Source:MGI Symbol;Acc:MGI:2441710]
12M LacQ140I (8M) STR	6330410L21Rik	negligible	1.05953	0.00916524	0.0728475	0.0582449	0.719994	0.719994	0.000264385	0.0579744	6.14e-06	0.221761	ENSMUSG00000105960	RIKEN cDNA 6330410L21 gene [Source:MGI Symbol;Acc:MGI:2441710]
6M LacQ140I (2M) STR	6330410L21Rik	partial	1.2401	0.000343774	-0.610801	0.973531	0.0264686	0.840407	0.132264	0.840407	0.000860447	0	ENSMUSG00000105960	RIKEN cDNA 6330410L21 gene [Source:MGI Symbol;Acc:MGI:2441710]
12M LacQ140I STR	6330410L21Rik	negligible	1.05953	0.00916524	0.0771562	0.0540999	0.718902	0.718902	0.000224228	0.0538703	5.41e-06	0.226998	ENSMUSG00000105960	RIKEN cDNA 6330410L21 gene [Source:MGI Symbol;Acc:MGI:2441710]
6M LacQ140I COR	AI506816	partial	-0.641724	2.25218e-05	0.306197	0.96741	0.0325904	0.867602	0.0996956	0.867602	0.000112323	0	ENSMUSG00000105987	expressed sequence AI506816 [Source:MGI Symbol;Acc:MGI:2140929]
6M LacQ140I STR	AI506816	partial	-0.672444	2.65662e-05	0.304837	0.968028	0.0319718	0.898202	0.0697302	0.898202	9.5546e-05	0	ENSMUSG00000105987	expressed sequence AI506816 [Source:MGI Symbol;Acc:MGI:2140929]
6M LacQ140I (2M) COR	AI506816	negligible	-0.641724	2.25218e-05	0.0896322	0.356359	0.624578	0.624578	0.00123902	0.35512	6.32664e-08	0.0190624	ENSMUSG00000105987	expressed sequence AI506816 [Source:MGI Symbol;Acc:MGI:2140929]
6M LacQ140I (2M) STR	AI506816	negligible	-0.672444	2.65662e-05	0.108793	0.374617	0.624191	0.624191	0.000202114	0.374415	0	0.00119141	ENSMUSG00000105987	expressed sequence AI506816 [Source:MGI Symbol;Acc:MGI:2140929]
12M LacQ140I (2M) STR	Gm43672	negligible	-0.342691	0.0397705	0.0282803	0.282612	0.634075	0.634075	0.00933604	0.272525	0.000751479	0.0833123	ENSMUSG00000106019	predicted gene 43672 [Source:MGI Symbol;Acc:MGI:5663809]
6M LacQ140I (2M) STR	Gm43672	full	-0.367177	0.0221027	0.28884	0.99226	0.00773863	0.526618	0.526618	0.374154	0.0914882	1.44964e-06	ENSMUSG00000106019	predicted gene 43672 [Source:MGI Symbol;Acc:MGI:5663809]
12M LacQ140I STR	Gm43672	negligible	-0.342691	0.0397705	0.0258677	0.286552	0.607154	0.607154	0.0116527	0.273991	0.000908552	0.106294	ENSMUSG00000106019	predicted gene 43672 [Source:MGI Symbol;Acc:MGI:5663809]
6M LacQ140I STR	Gm43672	super	-0.367177	0.0221027	0.585861	1	0	0.788198	0.211434	0.000367428	0.788198	0	ENSMUSG00000106019	predicted gene 43672 [Source:MGI Symbol;Acc:MGI:5663809]
12M LacQ140I (8M) STR	Gm43672	negligible	-0.342691	0.0397705	-0.0515697	0.0668134	0.517031	0.517031	0.00146743	0.0652145	0.000131543	0.416156	ENSMUSG00000106019	predicted gene 43672 [Source:MGI Symbol;Acc:MGI:5663809]
6M LacQ140I STR	A530083M17Rik	negligible	-1.99703	0.0491856	1.09322	0.851826	0.135875	0.135875	0.28704	0.509407	0.0553794	0.0122991	ENSMUSG00000106024	RIKEN cDNA A530083M17 gene [Source:MGI Symbol;Acc:MGI:2444172]
6M LacQ140I (2M) STR	A530083M17Rik	negligible	-1.99703	0.0491856	0.997409	0.829516	0.157455	0.157455	0.248033	0.540786	0.040697	0.0130286	ENSMUSG00000106024	RIKEN cDNA A530083M17 gene [Source:MGI Symbol;Acc:MGI:2444172]
6M LacQ140I (2M) STR	Gm42488	negligible	0.880908	0.0313862	-0.109795	0.364115	0.568557	0.568557	0.0160934	0.347037	0.000983944	0.0673289	ENSMUSG00000106060	predicted gene 42488 [Source:MGI Symbol;Acc:MGI:5662625]
6M LacQ140I STR	Gm42488	negligible	0.880908	0.0313862	0.24725	0.01862	0.344746	0.344746	0.0002303	0.0183721	1.76386e-05	0.636634	ENSMUSG00000106060	predicted gene 42488 [Source:MGI Symbol;Acc:MGI:5662625]
12M LacQ140I STR	Gm43221	negligible	-1.71354	0.0327677	0.586317	0.693038	0.279754	0.279754	0.124817	0.556227	0.0119945	0.0272072	ENSMUSG00000106108	predicted gene 43221 [Source:MGI Symbol;Acc:MGI:5663358]
12M LacQ140I (8M) STR	Gm43221	negligible	-1.71354	0.0327677	1.05729	0.937072	0.0615981	0.0615981	0.346168	0.539674	0.0512295	0.00132975	ENSMUSG00000106108	predicted gene 43221 [Source:MGI Symbol;Acc:MGI:5663358]
12M LacQ140I (2M) STR	Gm43221	negligible	-1.71354	0.0327677	0.947759	0.903587	0.0937052	0.0937052	0.285005	0.58178	0.0368011	0.0027083	ENSMUSG00000106108	predicted gene 43221 [Source:MGI Symbol;Acc:MGI:5663358]
12M LacQ140I (8M) STR	Gm20768	negligible	0.595875	0.00717729	-0.169017	0.66725	0.326557	0.326557	0.0393863	0.626851	0.00101202	0.00619299	ENSMUSG00000106190	predicted gene, 20768 [Source:MGI Symbol;Acc:MGI:5434124]
12M LacQ140I (2M) STR	Gm20768	full	0.595875	0.00717729	-0.433964	0.992215	0.0077854	0.494579	0.494579	0.4488	0.0488353	6.33e-08	ENSMUSG00000106190	predicted gene, 20768 [Source:MGI Symbol;Acc:MGI:5434124]
12M LacQ140I STR	Gm20768	full	0.595875	0.00717729	-0.499309	0.995867	0.00413285	0.589526	0.589526	0.306425	0.0999162	0	ENSMUSG00000106190	predicted gene, 20768 [Source:MGI Symbol;Acc:MGI:5434124]
6M LacQ140I STR	Gm42918	negligible	0.657933	0.00126324	0.0517705	0.0252427	0.777589	0.777589	1.00045e-05	0.0252327	0	0.197169	ENSMUSG00000106209	predicted gene 42918 [Source:MGI Symbol;Acc:MGI:5663055]
6M LacQ140I (2M) STR	Gm42918	negligible	0.657933	0.00126324	-0.127906	0.485593	0.508876	0.508876	0.00485884	0.480711	2.37627e-05	0.00553041	ENSMUSG00000106209	predicted gene 42918 [Source:MGI Symbol;Acc:MGI:5663055]
12M LacQ140I STR	Gm42918	negligible	0.907128	9.08e-06	-0.256109	0.748477	0.25151	0.25151	0.00334576	0.745131	4.62e-07	1.27e-05	ENSMUSG00000106209	predicted gene 42918 [Source:MGI Symbol;Acc:MGI:5663055]
6M LacQ140I COR	Gm42918	negligible	0.462525	0.0244652	-0.0702137	0.407375	0.549025	0.549025	0.0132462	0.39383	0.000298868	0.0435999	ENSMUSG00000106209	predicted gene 42918 [Source:MGI Symbol;Acc:MGI:5663055]
12M LacQ140I (2M) STR	Gm42918	negligible	0.907128	9.08e-06	-0.0834519	0.188723	0.802806	0.802806	2.98e-05	0.188693	0	0.00847103	ENSMUSG00000106209	predicted gene 42918 [Source:MGI Symbol;Acc:MGI:5663055]
6M LacQ140I (2M) COR	Gm42918	negligible	0.462525	0.0244652	-0.028277	0.258514	0.629956	0.629956	0.00600858	0.252379	0.000125926	0.111531	ENSMUSG00000106209	predicted gene 42918 [Source:MGI Symbol;Acc:MGI:5663055]
12M LacQ140I (8M) STR	Gm42918	negligible	0.907128	9.08e-06	-0.12532	0.302209	0.695507	0.695507	9.26e-05	0.302116	0	0.00228447	ENSMUSG00000106209	predicted gene 42918 [Source:MGI Symbol;Acc:MGI:5663055]
12M LacQ140I STR	Gm43011	partial	1.80526	0.0480664	-1.19486	0.960014	0.0394674	0.50794	0.38484	0.50794	0.0672333	0.000518874	ENSMUSG00000106475	predicted gene 43011 [Source:MGI Symbol;Acc:MGI:5663148]
12M LacQ140I (2M) STR	Gm43011	negligible	1.80526	0.0480664	-0.610285	0.730533	0.261145	0.261145	0.0933702	0.628663	0.00849947	0.00832205	ENSMUSG00000106475	predicted gene 43011 [Source:MGI Symbol;Acc:MGI:5663148]
12M LacQ140I (8M) STR	Gm43011	partial	1.80526	0.0480664	-1.1177	0.958593	0.041081	0.565525	0.343366	0.565525	0.0497023	0.000325695	ENSMUSG00000106475	predicted gene 43011 [Source:MGI Symbol;Acc:MGI:5663148]
12M LacQ140I STR	Gm43032	negligible	0.644021	0.00172572	-0.0605122	0.27033	0.68487	0.68487	0.00216197	0.268154	1.45e-05	0.0447999	ENSMUSG00000106498	predicted gene 43032 [Source:MGI Symbol;Acc:MGI:5663169]
12M LacQ140I (8M) STR	Gm43032	negligible	0.644021	0.00172572	0.0571238	0.0534941	0.679322	0.679322	0.000129394	0.0533643	4.62e-07	0.267184	ENSMUSG00000106498	predicted gene 43032 [Source:MGI Symbol;Acc:MGI:5663169]
12M LacQ140I (2M) STR	Gm43032	negligible	0.644021	0.00172572	0.0150206	0.102159	0.740135	0.740135	0.000365587	0.101791	1.82e-06	0.157706	ENSMUSG00000106498	predicted gene 43032 [Source:MGI Symbol;Acc:MGI:5663169]
12M LacQ140I STR	Gm42608	partial	-1.61693	3.72e-26	0.682309	0.997028	0.00297157	0.995889	0.00113951	0.995889	0	0	ENSMUSG00000106651	predicted gene 42608 [Source:MGI Symbol;Acc:MGI:5662745]
6M LacQ140I (2M) STR	Gm42608	partial	-1.06192	7.63952e-14	0.730883	1	0	0.54795	0.452049	0.54795	1.60872e-06	0	ENSMUSG00000106651	predicted gene 42608 [Source:MGI Symbol;Acc:MGI:5662745]
12M LacQ140I (2M) STR	Gm42608	partial	-1.61693	3.72e-26	0.730747	0.999616	0.000384401	0.997561	0.00205468	0.997561	0	0	ENSMUSG00000106651	predicted gene 42608 [Source:MGI Symbol;Acc:MGI:5662745]
6M LacQ140I STR	Gm42608	partial	-1.06192	7.63952e-14	0.564448	0.999862	0.000137875	0.938699	0.0611633	0.938699	0	0	ENSMUSG00000106651	predicted gene 42608 [Source:MGI Symbol;Acc:MGI:5662745]
12M LacQ140I (8M) STR	Gm42608	negligible	-1.61693	3.72e-26	0.500966	0.918859	0.0811407	0.0811407	2.63e-06	0.918857	0	0	ENSMUSG00000106651	predicted gene 42608 [Source:MGI Symbol;Acc:MGI:5662745]
6M LacQ140I STR	Gm43034	negligible	0.391091	0.0402225	0.0109422	0.175623	0.583564	0.583564	0.00666724	0.168434	0.000522369	0.240813	ENSMUSG00000106662	predicted gene 43034 [Source:MGI Symbol;Acc:MGI:5663171]
6M LacQ140I (2M) STR	Gm43034	partial	0.391091	0.0402225	-0.281583	0.987053	0.0129371	0.459595	0.453965	0.459595	0.073493	9.93437e-06	ENSMUSG00000106662	predicted gene 43034 [Source:MGI Symbol;Acc:MGI:5663171]
6M LacQ140I (2M) STR	Gm20559	partial	-0.919438	0.00255251	0.607047	0.995205	0.00479522	0.567441	0.411429	0.567441	0.0163352	0	ENSMUSG00000106734	predicted gene, 20559 [Source:MGI Symbol;Acc:MGI:5295666]
6M LacQ140I STR	Gm20559	negligible	-0.919438	0.00255251	0.263565	0.673681	0.320574	0.320574	0.0357619	0.637431	0.000487434	0.0057449	ENSMUSG00000106734	predicted gene, 20559 [Source:MGI Symbol;Acc:MGI:5295666]
6M LacQ140I STR	Gm42847	negligible	0.541841	2.69113e-06	-0.207561	0.909175	0.090825	0.090825	0.0254654	0.883703	7.08075e-06	6.32664e-08	ENSMUSG00000106743	predicted gene 42847 [Source:MGI Symbol;Acc:MGI:5662984]
12M LacQ140I (8M) STR	Gm42847	negligible	0.355988	0.0245979	0.0272214	0.106411	0.604723	0.604723	0.00209889	0.104193	0.000119292	0.288865	ENSMUSG00000106743	predicted gene 42847 [Source:MGI Symbol;Acc:MGI:5662984]
12M LacQ140I STR	Gm42847	negligible	0.355988	0.0245979	-0.0652317	0.468057	0.498164	0.498164	0.0236767	0.44312	0.00126076	0.0337789	ENSMUSG00000106743	predicted gene 42847 [Source:MGI Symbol;Acc:MGI:5662984]
12M LacQ140I (2M) STR	Gm42847	negligible	0.355988	0.0245979	0.0442634	0.06569	0.571977	0.571977	0.00094938	0.0646826	5.8e-05	0.362333	ENSMUSG00000106743	predicted gene 42847 [Source:MGI Symbol;Acc:MGI:5662984]
6M LacQ140I (2M) STR	Gm42847	negligible	0.541841	2.69113e-06	-0.221137	0.935238	0.0647619	0.0647619	0.0361664	0.899058	1.35129e-05	0	ENSMUSG00000106743	predicted gene 42847 [Source:MGI Symbol;Acc:MGI:5662984]
6M LacQ140I (2M) COR	Gm20186	negligible	-1.1676	0.0357044	0.271908	0.542955	0.37847	0.37847	0.0789735	0.459136	0.00484493	0.0785753	ENSMUSG00000106874	predicted gene, 20186 [Source:MGI Symbol;Acc:MGI:5012371]
6M LacQ140I COR	Gm20186	partial	-1.1676	0.0357044	0.828067	0.988446	0.0115521	0.474701	0.464939	0.474701	0.0488063	1.82697e-06	ENSMUSG00000106874	predicted gene, 20186 [Source:MGI Symbol;Acc:MGI:5012371]
12M LacQ140I STR	Gm42741	full	-0.711535	5.23e-09	0.504917	1	0	0.527269	0.527269	0.472148	0.00058356	0	ENSMUSG00000106905	predicted gene 42741 [Source:MGI Symbol;Acc:MGI:5662878]
6M LacQ140I STR	Gm42741	full	-0.439337	0.000479377	0.511284	1	0	0.650851	0.650851	0.0249389	0.32421	0	ENSMUSG00000106905	predicted gene 42741 [Source:MGI Symbol;Acc:MGI:5662878]
12M LacQ140I (8M) STR	Gm42741	negligible	-0.711535	5.23e-09	0.151774	0.542066	0.457431	0.457431	0.000407452	0.541658	0	0.000502877	ENSMUSG00000106905	predicted gene 42741 [Source:MGI Symbol;Acc:MGI:5662878]
6M LacQ140I (2M) STR	Gm42741	full	-0.439337	0.000479377	0.312208	0.997867	0.0021335	0.503021	0.503021	0.477562	0.017283	0	ENSMUSG00000106905	predicted gene 42741 [Source:MGI Symbol;Acc:MGI:5662878]
12M LacQ140I (2M) STR	Gm42741	partial	-0.711535	5.23e-09	0.338049	0.986549	0.0134505	0.926873	0.0596731	0.926873	3.71e-06	0	ENSMUSG00000106905	predicted gene 42741 [Source:MGI Symbol;Acc:MGI:5662878]
12M LacQ140I (2M) STR	Gm42655	negligible	1.23137	0.0135021	-0.375152	0.694886	0.298153	0.298153	0.0572816	0.635353	0.00225127	0.00696117	ENSMUSG00000106915	predicted gene 42655 [Source:MGI Symbol;Acc:MGI:5662792]
12M LacQ140I STR	Gm42655	negligible	1.23137	0.0135021	-0.359741	0.637344	0.332424	0.332424	0.0835452	0.549228	0.00457078	0.030232	ENSMUSG00000106915	predicted gene 42655 [Source:MGI Symbol;Acc:MGI:5662792]
12M LacQ140I (8M) STR	Gm42655	negligible	1.23137	0.0135021	-0.352728	0.661581	0.328945	0.328945	0.0505458	0.609052	0.00198307	0.009474	ENSMUSG00000106915	predicted gene 42655 [Source:MGI Symbol;Acc:MGI:5662792]
6M LacQ140I (2M) STR	5930430L01Rik	negligible	0.348441	0.0185385	-0.0551822	0.426143	0.519291	0.519291	0.0218442	0.403353	0.000945619	0.0545661	ENSMUSG00000106951	RIKEN cDNA 5930430L01 gene [Source:MGI Symbol;Acc:MGI:2443110]
6M LacQ140I STR	5930430L01Rik	negligible	0.348441	0.0185385	0.177321	0.00196856	0.10287	0.10287	8.49465e-06	0.00195961	4.6228e-07	0.895162	ENSMUSG00000106951	RIKEN cDNA 5930430L01 gene [Source:MGI Symbol;Acc:MGI:2443110]
12M LacQ140I (8M) STR	N4bp2os	partial	0.680042	0.00206593	-0.33396	0.963575	0.0364247	0.809464	0.151491	0.809464	0.00262051	3.46e-07	ENSMUSG00000106978	NEDD4 binding protein 2, opposite strand [Source:MGI Symbol;Acc:MGI:1921484]
12M LacQ140I STR	N4bp2os	partial	0.680042	0.00206593	-0.388331	0.985388	0.014612	0.714263	0.264517	0.714263	0.00660725	0	ENSMUSG00000106978	NEDD4 binding protein 2, opposite strand [Source:MGI Symbol;Acc:MGI:1921484]
6M LacQ140I (2M) STR	N4bp2os	negligible	0.353903	0.0488744	-0.195448	0.911514	0.0865373	0.0865373	0.280019	0.592535	0.0389606	0.00194839	ENSMUSG00000106978	NEDD4 binding protein 2, opposite strand [Source:MGI Symbol;Acc:MGI:1921484]
6M LacQ140I STR	N4bp2os	negligible	0.353903	0.0488744	-0.186014	0.887338	0.109234	0.109234	0.257526	0.594383	0.0354286	0.00342857	ENSMUSG00000106978	NEDD4 binding protein 2, opposite strand [Source:MGI Symbol;Acc:MGI:1921484]
12M LacQ140I (2M) STR	N4bp2os	negligible	0.680042	0.00206593	-0.121811	0.445304	0.54843	0.54843	0.00404627	0.441228	3.01e-05	0.00626586	ENSMUSG00000106978	NEDD4 binding protein 2, opposite strand [Source:MGI Symbol;Acc:MGI:1921484]
12M LacQ140I STR	Gm10829	partial	-1.28892	0.00308997	0.768378	0.962169	0.0376781	0.618572	0.326195	0.618572	0.017401	0.000153271	ENSMUSG00000106994	predicted gene 10829 [Source:MGI Symbol;Acc:MGI:3641721]
6M LacQ140I (2M) STR	Gm10829	negligible	-0.945483	0.0191449	0.346326	0.758404	0.233136	0.233136	0.112101	0.639627	0.00667684	0.00845938	ENSMUSG00000106994	predicted gene 10829 [Source:MGI Symbol;Acc:MGI:3641721]
6M LacQ140I STR	Gm10829	negligible	-0.945483	0.0191449	0.180243	0.486586	0.435196	0.435196	0.0502736	0.433388	0.00292446	0.0782187	ENSMUSG00000106994	predicted gene 10829 [Source:MGI Symbol;Acc:MGI:3641721]
12M LacQ140I (2M) STR	Gm10829	negligible	-1.28892	0.00308997	0.589353	0.873092	0.125155	0.125155	0.169464	0.697727	0.00589985	0.00175356	ENSMUSG00000106994	predicted gene 10829 [Source:MGI Symbol;Acc:MGI:3641721]
12M LacQ140I (8M) STR	Gm10829	negligible	-1.28892	0.00308997	0.343341	0.615549	0.364994	0.364994	0.0468582	0.567701	0.000989648	0.0194573	ENSMUSG00000106994	predicted gene 10829 [Source:MGI Symbol;Acc:MGI:3641721]
12M LacQ140I (8M) COR	Gm42715	negligible	-0.728577	0.0224188	-0.0454739	0.0971605	0.654762	0.654762	0.00055519	0.0966026	2.68762e-06	0.248078	ENSMUSG00000107023	predicted gene 42715 [Source:MGI Symbol;Acc:MGI:5662852]
12M LacQ140I COR	Gm42715	full	-0.728577	0.0224188	0.58843	0.99997	2.98123e-05	0.667454	0.667454	0.293889	0.0386272	0	ENSMUSG00000107023	predicted gene 42715 [Source:MGI Symbol;Acc:MGI:5662852]
12M LacQ140I (2M) COR	Gm42715	partial	-0.728577	0.0224188	0.431742	0.964736	0.0351655	0.632287	0.320038	0.632287	0.0124109	9.85563e-05	ENSMUSG00000107023	predicted gene 42715 [Source:MGI Symbol;Acc:MGI:5662852]
6M LacQ140I (2M) STR	Gm42545	negligible	0.885537	0.0369873	-0.315087	0.73813	0.250446	0.250446	0.113031	0.615538	0.00956044	0.0114237	ENSMUSG00000107058	predicted gene 42545 [Source:MGI Symbol;Acc:MGI:5662682]
6M LacQ140I COR	Gm42545	negligible	1.60285	0.0233874	-0.423094	0.653132	0.344739	0.344739	0.019938	0.632804	0.00038953	0.00212924	ENSMUSG00000107058	predicted gene 42545 [Source:MGI Symbol;Acc:MGI:5662682]
6M LacQ140I (2M) COR	Gm42545	negligible	1.60285	0.0233874	-0.649318	0.860462	0.138859	0.138859	0.101136	0.756389	0.0029374	0.000678711	ENSMUSG00000107058	predicted gene 42545 [Source:MGI Symbol;Acc:MGI:5662682]
6M LacQ140I STR	Gm42545	negligible	0.885537	0.0369873	-0.224508	0.582679	0.378592	0.378592	0.0672833	0.509997	0.00539904	0.0387288	ENSMUSG00000107058	predicted gene 42545 [Source:MGI Symbol;Acc:MGI:5662682]
6M LacQ140I (2M) STR	Gm43597	partial	-0.470933	0.000355817	0.30747	0.996688	0.00331194	0.589927	0.398883	0.589927	0.00787786	0	ENSMUSG00000107096	predicted gene 43597 [Source:MGI Symbol;Acc:MGI:5663734]
6M LacQ140I STR	Gm43597	partial	-0.470933	0.000355817	0.286847	0.996449	0.00355076	0.682501	0.310139	0.682501	0.0038099	0	ENSMUSG00000107096	predicted gene 43597 [Source:MGI Symbol;Acc:MGI:5663734]
6M LacQ140I (2M) STR	1110006O24Rik	partial	0.701606	0.00686044	-0.460719	0.994857	0.0051434	0.571273	0.402148	0.571273	0.0214348	0	ENSMUSG00000107121	RIKEN cDNA 1110006O24 gene [Source:MGI Symbol;Acc:MGI:1913373]
6M LacQ140I STR	1110006O24Rik	partial	0.701606	0.00686044	-0.445885	0.992399	0.00760089	0.604811	0.369087	0.604811	0.0185006	0	ENSMUSG00000107121	RIKEN cDNA 1110006O24 gene [Source:MGI Symbol;Acc:MGI:1913373]
12M LacQ140I (8M) STR	Gm42528	negligible	0.556837	0.00114448	-0.12048	0.53278	0.449161	0.449161	0.0184101	0.514203	0.000166523	0.018059	ENSMUSG00000107134	predicted gene 42528 [Source:MGI Symbol;Acc:MGI:5662665]
12M LacQ140I STR	Gm42528	negligible	0.556837	0.00114448	-0.180585	0.701313	0.285768	0.285768	0.0759966	0.623831	0.00148552	0.0129189	ENSMUSG00000107134	predicted gene 42528 [Source:MGI Symbol;Acc:MGI:5662665]
12M LacQ140I (2M) STR	Gm42528	partial	0.556837	0.00114448	-0.344601	0.984122	0.0158777	0.622494	0.349719	0.622494	0.0119095	6.33e-08	ENSMUSG00000107134	predicted gene 42528 [Source:MGI Symbol;Acc:MGI:5662665]
6M LacQ140I (2M) STR	Gm34583	negligible	-0.446527	0.0407099	0.171157	0.813905	0.183864	0.183864	0.108872	0.696433	0.00859977	0.00223162	ENSMUSG00000107272	predicted gene, 34583 [Source:MGI Symbol;Acc:MGI:5593742]
6M LacQ140I STR	Gm34583	negligible	-0.446527	0.0407099	-0.130193	0.00591385	0.313715	0.313715	4.81077e-05	0.00585802	7.71917e-06	0.680372	ENSMUSG00000107272	predicted gene, 34583 [Source:MGI Symbol;Acc:MGI:5593742]
6M LacQ140I STR	Gm20488	partial	-1.84221	0.00899027	1.2809	0.971335	0.0283881	0.477718	0.439954	0.477718	0.0536622	0.000276983	ENSMUSG00000107314	predicted gene 20488 [Source:MGI Symbol;Acc:MGI:5141953]
6M LacQ140I (2M) STR	Gm20488	negligible	-1.84221	0.00899027	0.881858	0.841659	0.150965	0.150965	0.2222	0.602363	0.0170959	0.00737602	ENSMUSG00000107314	predicted gene 20488 [Source:MGI Symbol;Acc:MGI:5141953]
12M LacQ140I STR	Gm43372	partial	-1.4321	0.0102182	0.943117	0.972386	0.0274757	0.531367	0.401223	0.531367	0.0397967	0.00013789	ENSMUSG00000107335	predicted gene 43372 [Source:MGI Symbol;Acc:MGI:5663509]
12M LacQ140I (8M) STR	Gm43372	negligible	-1.4321	0.0102182	0.642516	0.847162	0.149095	0.149095	0.176655	0.660176	0.010331	0.00374371	ENSMUSG00000107335	predicted gene 43372 [Source:MGI Symbol;Acc:MGI:5663509]
12M LacQ140I (2M) STR	Gm43372	partial	-1.4321	0.0102182	0.946991	0.966134	0.0335617	0.519053	0.402986	0.519053	0.044095	0.000304684	ENSMUSG00000107335	predicted gene 43372 [Source:MGI Symbol;Acc:MGI:5663509]
12M LacQ140I STR	Gm19040	negligible	1.4346	0.0194894	-0.736054	0.932253	0.0674332	0.0674332	0.221454	0.695571	0.0152273	0.000314132	ENSMUSG00000107411	predicted gene, 19040 [Source:MGI Symbol;Acc:MGI:5011225]
12M LacQ140I (8M) STR	Gm19040	negligible	1.4346	0.0194894	0.240459	0.0452457	0.514077	0.514077	0.000523981	0.0446959	2.58e-05	0.440678	ENSMUSG00000107411	predicted gene, 19040 [Source:MGI Symbol;Acc:MGI:5011225]
12M LacQ140I (2M) STR	Gm19040	negligible	1.4346	0.0194894	-0.16243	0.324081	0.626229	0.626229	0.00798416	0.315739	0.000357991	0.04969	ENSMUSG00000107411	predicted gene, 19040 [Source:MGI Symbol;Acc:MGI:5011225]
12M LacQ140I (8M) COR	Gm20383	negligible	-0.849476	0.00936427	0.0526388	0.229786	0.690013	0.690013	0.00161601	0.228165	4.09187e-06	0.0802013	ENSMUSG00000107412	predicted gene, 20383 [Source:MGI Symbol;Acc:MGI:5012568]
12M LacQ140I (2M) COR	Gm20383	negligible	-0.849476	0.00936427	0.43211	0.944422	0.0554842	0.0554842	0.192957	0.748523	0.002942	9.41862e-05	ENSMUSG00000107412	predicted gene, 20383 [Source:MGI Symbol;Acc:MGI:5012568]
12M LacQ140I COR	Gm20383	partial	-0.849476	0.00936427	0.498546	0.991397	0.00860283	0.708561	0.279016	0.708561	0.00382007	0	ENSMUSG00000107412	predicted gene, 20383 [Source:MGI Symbol;Acc:MGI:5012568]
6M LacQ140I (2M) COR	Zfp862-ps	negligible	-0.283635	0.0478698	0.048793	0.458786	0.457597	0.457597	0.0415038	0.415195	0.00208735	0.0836168	ENSMUSG00000107476	zinc finger protein 862, pseudogene [Source:MGI Symbol;Acc:MGI:1889827]
6M LacQ140I COR	Zfp862-ps	negligible	-0.283635	0.0478698	0.105979	0.768923	0.223562	0.223562	0.115418	0.647084	0.0064218	0.00751418	ENSMUSG00000107476	zinc finger protein 862, pseudogene [Source:MGI Symbol;Acc:MGI:1889827]
6M LacQ140I (2M) STR	Gm44266	negligible	1.04009	0.0027486	-0.212351	0.509997	0.482292	0.482292	0.00889493	0.501018	8.32211e-05	0.00771122	ENSMUSG00000107553	predicted gene, 44266 [Source:MGI Symbol;Acc:MGI:5690658]
6M LacQ140I STR	Gm44266	partial	1.04009	0.0027486	-0.607076	0.981097	0.0189027	0.679235	0.292493	0.679235	0.00936867	1.79899e-07	ENSMUSG00000107553	predicted gene, 44266 [Source:MGI Symbol;Acc:MGI:5690658]
6M LacQ140I (2M) STR	Gm44103	full	-0.549171	0.0163042	0.431783	0.989469	0.0105185	0.524121	0.524121	0.374662	0.0906864	1.24861e-05	ENSMUSG00000107577	predicted gene, 44103 [Source:MGI Symbol;Acc:MGI:5690495]
6M LacQ140I STR	Gm44103	negligible	-0.549171	0.0163042	0.227785	0.802946	0.189726	0.189726	0.155291	0.637334	0.0103214	0.00732804	ENSMUSG00000107577	predicted gene, 44103 [Source:MGI Symbol;Acc:MGI:5690495]
6M LacQ140I STR	3300002P13Rik	negligible	0.477245	0.000817177	-0.100363	0.519364	0.454631	0.454631	0.0208376	0.498355	0.000170704	0.0260049	ENSMUSG00000107585	RIKEN cDNA 3300002P13 gene [Source:MGI Symbol;Acc:MGI:1917480]
6M LacQ140I (2M) STR	3300002P13Rik	negligible	0.477245	0.000817177	-0.162416	0.763874	0.233339	0.233339	0.0557958	0.707531	0.000546832	0.00278721	ENSMUSG00000107585	RIKEN cDNA 3300002P13 gene [Source:MGI Symbol;Acc:MGI:1917480]
6M LacQ140I STR	9430018G01Rik	negligible	-1.16458	0.00251676	0.565551	0.88118	0.116553	0.116553	0.207388	0.66527	0.00852301	0.00226719	ENSMUSG00000107709	RIKEN cDNA 9430018G01 gene [Source:MGI Symbol;Acc:MGI:2442776]
12M LacQ140I (8M) STR	9430018G01Rik	negligible	-1.51453	0.00199227	0.218802	0.407934	0.517688	0.517688	0.0192265	0.388412	0.000295385	0.0743774	ENSMUSG00000107709	RIKEN cDNA 9430018G01 gene [Source:MGI Symbol;Acc:MGI:2442776]
12M LacQ140I (2M) STR	9430018G01Rik	negligible	-1.51453	0.00199227	0.114955	0.306836	0.562279	0.562279	0.0116525	0.295013	0.000170468	0.130885	ENSMUSG00000107709	RIKEN cDNA 9430018G01 gene [Source:MGI Symbol;Acc:MGI:2442776]
6M LacQ140I (2M) STR	9430018G01Rik	negligible	-1.16458	0.00251676	0.450921	0.767124	0.221814	0.221814	0.132169	0.630248	0.00470678	0.0110622	ENSMUSG00000107709	RIKEN cDNA 9430018G01 gene [Source:MGI Symbol;Acc:MGI:2442776]
12M LacQ140I STR	9430018G01Rik	negligible	-1.51453	0.00199227	0.1391	0.330384	0.551279	0.551279	0.0136597	0.316515	0.000209073	0.118337	ENSMUSG00000107709	RIKEN cDNA 9430018G01 gene [Source:MGI Symbol;Acc:MGI:2442776]
12M LacQ140I (2M) STR	Gm38910	negligible	0.491737	1.05e-07	-0.0873769	0.439587	0.555413	0.555413	0.000840072	0.438747	0	0.00500005	ENSMUSG00000107728	predicted gene, 38910 [Source:MGI Symbol;Acc:MGI:5621795]
12M LacQ140I (8M) STR	Gm38910	negligible	0.491737	1.05e-07	-0.159724	0.812574	0.187372	0.187372	0.0100747	0.802498	6.28e-07	5.4e-05	ENSMUSG00000107728	predicted gene, 38910 [Source:MGI Symbol;Acc:MGI:5621795]
12M LacQ140I STR	Gm38910	partial	0.491737	1.05e-07	-0.242209	0.98734	0.0126599	0.899562	0.0877553	0.899562	2.27e-05	0	ENSMUSG00000107728	predicted gene, 38910 [Source:MGI Symbol;Acc:MGI:5621795]
12M LacQ140I (2M) STR	Gm30055	negligible	1.34606	0.00257578	-0.328836	0.604768	0.391385	0.391385	0.0148158	0.589793	0.000159608	0.00384663	ENSMUSG00000107734	predicted gene, 30055 [Source:MGI Symbol;Acc:MGI:5589214]
12M LacQ140I (8M) STR	Gm30055	partial	1.34606	0.00257578	-0.801969	0.98521	0.0147905	0.665742	0.309124	0.665742	0.0103436	0	ENSMUSG00000107734	predicted gene, 30055 [Source:MGI Symbol;Acc:MGI:5589214]
12M LacQ140I STR	Gm30055	negligible	1.34606	0.00257578	-0.0448954	0.156285	0.765056	0.765056	0.000666752	0.155614	4.66e-06	0.0786584	ENSMUSG00000107734	predicted gene, 30055 [Source:MGI Symbol;Acc:MGI:5589214]
6M LacQ140I (2M) STR	Gm44321	full	0.947438	0.0388702	-0.752724	0.991736	0.00826016	0.516224	0.516224	0.368239	0.107273	3.70269e-06	ENSMUSG00000107749	predicted gene, 44321 [Source:MGI Symbol;Acc:MGI:5690713]
6M LacQ140I STR	Gm44321	negligible	0.947438	0.0388702	-0.256017	0.602717	0.356637	0.356637	0.0812465	0.514309	0.00716143	0.0406459	ENSMUSG00000107749	predicted gene, 44321 [Source:MGI Symbol;Acc:MGI:5690713]
12M LacQ140I STR	1700126G02Rik	negligible	1.22971	0.0258009	-0.497196	0.816997	0.179271	0.179271	0.133643	0.673917	0.0094362	0.00373263	ENSMUSG00000107802	RIKEN cDNA 1700126G02 gene [Source:MGI Symbol;Acc:MGI:1923898]
12M LacQ140I (8M) STR	1700126G02Rik	negligible	1.22971	0.0258009	-0.119214	0.318839	0.593783	0.593783	0.0124214	0.305731	0.000686538	0.0873776	ENSMUSG00000107802	RIKEN cDNA 1700126G02 gene [Source:MGI Symbol;Acc:MGI:1923898]
12M LacQ140I (2M) STR	1700126G02Rik	negligible	1.22971	0.0258009	-0.345313	0.621223	0.34562	0.34562	0.0803542	0.535089	0.00577954	0.0331567	ENSMUSG00000107802	RIKEN cDNA 1700126G02 gene [Source:MGI Symbol;Acc:MGI:1923898]
6M LacQ140I (2M) COR	Gm30731	negligible	0.870384	0.00443108	-0.354978	0.892016	0.107869	0.107869	0.0762061	0.815091	0.000719472	0.000115119	ENSMUSG00000107859	predicted gene, 30731 [Source:MGI Symbol;Acc:MGI:5589890]
6M LacQ140I COR	Gm30731	partial	0.870384	0.00443108	-0.501866	0.992175	0.0078253	0.728344	0.259738	0.728344	0.00409284	0	ENSMUSG00000107859	predicted gene, 30731 [Source:MGI Symbol;Acc:MGI:5589890]
12M LacQ140I (2M) STR	Gm5112	negligible	0.577	0.0138267	-0.276896	0.923922	0.075852	0.075852	0.176395	0.738644	0.00888315	0.000225796	ENSMUSG00000107868	predicted gene 5112 [Source:MGI Symbol;Acc:MGI:3779460]
6M LacQ140I (2M) STR	Gm5112	negligible	0.362792	0.00524567	-0.111605	0.6903	0.300144	0.300144	0.0603229	0.628436	0.0015405	0.0095566	ENSMUSG00000107868	predicted gene 5112 [Source:MGI Symbol;Acc:MGI:3779460]
12M LacQ140I STR	Gm5112	partial	0.577	0.0138267	-0.323728	0.967875	0.0321078	0.68201	0.269553	0.68201	0.0163123	1.68e-05	ENSMUSG00000107868	predicted gene 5112 [Source:MGI Symbol;Acc:MGI:3779460]
12M LacQ140I (8M) STR	Gm5112	negligible	0.577	0.0138267	-0.203091	0.792244	0.206231	0.206231	0.0698865	0.719661	0.00269705	0.00152432	ENSMUSG00000107868	predicted gene 5112 [Source:MGI Symbol;Acc:MGI:3779460]
6M LacQ140I STR	Gm5112	partial	0.362792	0.00524567	-0.239742	0.984458	0.0155398	0.54609	0.41054	0.54609	0.0278283	2.24205e-06	ENSMUSG00000107868	predicted gene 5112 [Source:MGI Symbol;Acc:MGI:3779460]
6M LacQ140I STR	Gm44250	full	-0.563134	0.000376191	0.474203	0.999988	1.16093e-05	0.720791	0.720791	0.235915	0.0432825	0	ENSMUSG00000107881	predicted gene, 44250 [Source:MGI Symbol;Acc:MGI:5690642]
6M LacQ140I (2M) STR	Gm44250	full	-0.563134	0.000376191	0.468249	0.999987	1.33885e-05	0.71015	0.71015	0.250853	0.0389836	0	ENSMUSG00000107881	predicted gene, 44250 [Source:MGI Symbol;Acc:MGI:5690642]
12M LacQ140I (2M) STR	Gm32592	partial	-0.868431	0.00170645	0.534638	0.983123	0.0168768	0.625342	0.344902	0.625342	0.0128786	1.8e-07	ENSMUSG00000107902	predicted gene, 32592 [Source:MGI Symbol;Acc:MGI:5591751]
12M LacQ140I STR	Gm32592	negligible	-0.868431	0.00170645	0.409324	0.890374	0.108464	0.108464	0.178012	0.707144	0.00521855	0.00116207	ENSMUSG00000107902	predicted gene, 32592 [Source:MGI Symbol;Acc:MGI:5591751]
6M LacQ140I (2M) STR	Gm32592	full	-0.831742	0.00139797	0.778513	0.999969	3.14252e-05	0.736577	0.736577	0.150282	0.11311	0	ENSMUSG00000107902	predicted gene, 32592 [Source:MGI Symbol;Acc:MGI:5591751]
6M LacQ140I STR	Gm32592	full	-0.831742	0.00139797	0.771027	0.999921	7.85147e-05	0.727693	0.727693	0.162866	0.109363	0	ENSMUSG00000107902	predicted gene, 32592 [Source:MGI Symbol;Acc:MGI:5591751]
12M LacQ140I (8M) STR	Gm32592	negligible	-0.868431	0.00170645	0.160387	0.474002	0.475148	0.475148	0.0256929	0.447914	0.000395479	0.0508492	ENSMUSG00000107902	predicted gene, 32592 [Source:MGI Symbol;Acc:MGI:5591751]
6M LacQ140I (2M) STR	2610017A05Rik	negligible	-1.04732	0.000615238	0.368294	0.774338	0.222612	0.222612	0.0651883	0.708476	0.000673511	0.00304962	ENSMUSG00000107909	RIKEN cDNA 2610017A05 gene [Source:MGI Symbol;Acc:MGI:1919056]
6M LacQ140I STR	2610017A05Rik	negligible	-1.04732	0.000615238	0.474586	0.89963	0.0999111	0.0999111	0.137729	0.759939	0.00196099	0.000459151	ENSMUSG00000107909	RIKEN cDNA 2610017A05 gene [Source:MGI Symbol;Acc:MGI:1919056]
6M LacQ140I (2M) STR	D830050J10Rik	partial	1.00646	9.68613e-09	-0.61667	0.999549	0.000451103	0.726457	0.27298	0.726457	0.000112323	0	ENSMUSG00000107994	RIKEN cDNA D830050J10 gene [Source:MGI Symbol;Acc:MGI:2444203]
6M LacQ140I STR	D830050J10Rik	partial	1.00646	9.68613e-09	-0.443547	0.987229	0.0127708	0.964021	0.023208	0.964021	1.79899e-07	0	ENSMUSG00000107994	RIKEN cDNA D830050J10 gene [Source:MGI Symbol;Acc:MGI:2444203]
6M LacQ140I COR	D830050J10Rik	negligible	0.571423	0.0354431	-0.164038	0.664411	0.326821	0.326821	0.0484296	0.614343	0.00163843	0.00876808	ENSMUSG00000107994	RIKEN cDNA D830050J10 gene [Source:MGI Symbol;Acc:MGI:2444203]
6M LacQ140I (2M) COR	D830050J10Rik	negligible	0.571423	0.0354431	-0.225202	0.801991	0.193355	0.193355	0.123391	0.672735	0.00586508	0.00465397	ENSMUSG00000107994	RIKEN cDNA D830050J10 gene [Source:MGI Symbol;Acc:MGI:2444203]
12M LacQ140I (2M) STR	D830050J10Rik	negligible	0.588138	0.0263473	-0.12049	0.508509	0.453548	0.453548	0.0358334	0.470569	0.0021063	0.0379428	ENSMUSG00000107994	RIKEN cDNA D830050J10 gene [Source:MGI Symbol;Acc:MGI:2444203]
12M LacQ140I (8M) STR	D830050J10Rik	negligible	0.588138	0.0263473	0.0324584	0.1423	0.585836	0.585836	0.00404839	0.138017	0.000234805	0.271864	ENSMUSG00000107994	RIKEN cDNA D830050J10 gene [Source:MGI Symbol;Acc:MGI:2444203]
12M LacQ140I STR	D830050J10Rik	negligible	0.588138	0.0263473	-0.0652561	0.340471	0.584132	0.584132	0.0137084	0.325992	0.000770421	0.0753975	ENSMUSG00000107994	RIKEN cDNA D830050J10 gene [Source:MGI Symbol;Acc:MGI:2444203]
6M LacQ140I STR	Gm44596	negligible	2.15826	0.00841227	-0.265223	0.33822	0.621534	0.621534	0.00626125	0.33182	0.000138783	0.0402461	ENSMUSG00000108011	predicted gene 44596 [Source:MGI Symbol;Acc:MGI:5753172]
6M LacQ140I (2M) STR	Gm44596	negligible	2.15826	0.00841227	-0.899154	0.820124	0.175328	0.175328	0.144582	0.668802	0.0067391	0.00454825	ENSMUSG00000108011	predicted gene 44596 [Source:MGI Symbol;Acc:MGI:5753172]
12M LacQ140I STR	Gm44284	negligible	1.03574	1.09e-05	-0.0273387	0.122207	0.81324	0.81324	5.51e-05	0.122152	0	0.0645522	ENSMUSG00000108033	predicted gene, 44284 [Source:MGI Symbol;Acc:MGI:5690676]
6M LacQ140I STR	Gm44284	partial	0.975796	3.43136e-13	-0.662293	1	0	0.580737	0.41926	0.580737	3.79398e-06	0	ENSMUSG00000108033	predicted gene, 44284 [Source:MGI Symbol;Acc:MGI:5690676]
12M LacQ140I (2M) STR	Gm44284	negligible	1.03574	1.09e-05	0.177597	0.000354479	0.601736	0.601736	0	0.000354479	0	0.397909	ENSMUSG00000108033	predicted gene, 44284 [Source:MGI Symbol;Acc:MGI:5690676]
12M LacQ140I (8M) STR	Gm44284	negligible	1.03574	1.09e-05	0.274491	2.02e-05	0.293576	0.293576	0	2.02e-05	0	0.706404	ENSMUSG00000108033	predicted gene, 44284 [Source:MGI Symbol;Acc:MGI:5690676]
6M LacQ140I (2M) STR	Gm44284	partial	0.975796	3.43136e-13	-0.459455	0.99771	0.00229045	0.976939	0.0207706	0.976939	0	0	ENSMUSG00000108033	predicted gene, 44284 [Source:MGI Symbol;Acc:MGI:5690676]
6M LacQ140I (2M) STR	Gm44210	partial	-0.460383	4.83184e-07	0.215588	0.986572	0.0134278	0.929972	0.0565909	0.929972	9.73397e-06	0	ENSMUSG00000108079	predicted gene, 44210 [Source:MGI Symbol;Acc:MGI:5690602]
12M LacQ140I (2M) STR	Gm44210	negligible	-0.817921	6.15e-13	0.264646	0.934033	0.0659667	0.0659667	0.000101905	0.933931	0	0	ENSMUSG00000108079	predicted gene, 44210 [Source:MGI Symbol;Acc:MGI:5690602]
6M LacQ140I STR	Gm44210	full	-0.460383	4.83184e-07	0.375456	1	0	0.760961	0.760961	0.229821	0.00921818	0	ENSMUSG00000108079	predicted gene, 44210 [Source:MGI Symbol;Acc:MGI:5690602]
12M LacQ140I STR	Gm44210	partial	-0.817921	6.15e-13	0.301753	0.970873	0.0291269	0.969818	0.00105496	0.969818	0	0	ENSMUSG00000108079	predicted gene, 44210 [Source:MGI Symbol;Acc:MGI:5690602]
12M LacQ140I (8M) STR	Gm44210	negligible	-0.817921	6.15e-13	0.197435	0.668167	0.331833	0.331833	1.74e-05	0.66815	0	0	ENSMUSG00000108079	predicted gene, 44210 [Source:MGI Symbol;Acc:MGI:5690602]
12M LacQ140I (2M) STR	Gm43909	full	-0.440511	0.00147749	0.454764	1	0	0.736262	0.736262	0.0739913	0.189747	0	ENSMUSG00000108126	predicted gene, 43909 [Source:MGI Symbol;Acc:MGI:5690301]
6M LacQ140I COR	Gm43909	negligible	0.599724	0.00407391	-0.0130266	0.131481	0.786629	0.786629	0.000274674	0.131206	4.6228e-07	0.0818905	ENSMUSG00000108126	predicted gene, 43909 [Source:MGI Symbol;Acc:MGI:5690301]
6M LacQ140I (2M) COR	Gm43909	partial	0.599724	0.00407391	-0.366929	0.994148	0.00585166	0.663754	0.32398	0.663754	0.00641417	0	ENSMUSG00000108126	predicted gene, 43909 [Source:MGI Symbol;Acc:MGI:5690301]
12M LacQ140I STR	Gm43909	partial	-0.440511	0.00147749	0.266213	0.990089	0.0099106	0.663791	0.317799	0.663791	0.0084991	0	ENSMUSG00000108126	predicted gene, 43909 [Source:MGI Symbol;Acc:MGI:5690301]
12M LacQ140I (8M) STR	Gm43909	negligible	-0.440511	0.00147749	0.198808	0.902156	0.0974679	0.0974679	0.136643	0.762903	0.00260924	0.000376211	ENSMUSG00000108126	predicted gene, 43909 [Source:MGI Symbol;Acc:MGI:5690301]
6M LacQ140I STR	Gm44214	negligible	0.68624	0.00777575	0.0527496	0.0916785	0.631328	0.631328	0.000906179	0.0907547	1.7637e-05	0.276993	ENSMUSG00000108197	predicted gene, 44214 [Source:MGI Symbol;Acc:MGI:5690606]
6M LacQ140I (2M) STR	Gm44214	negligible	0.68624	0.00777575	-0.311737	0.912466	0.0873179	0.0873179	0.141597	0.766199	0.00466964	0.000216052	ENSMUSG00000108197	predicted gene, 44214 [Source:MGI Symbol;Acc:MGI:5690606]
6M LacQ140I STR	1810059H22Rik	negligible	0.451817	0.0137016	-0.185411	0.832158	0.165259	0.165259	0.129468	0.696335	0.00635479	0.00258244	ENSMUSG00000108207	RIKEN cDNA 1810059H22 gene [Source:MGI Symbol;Acc:MGI:1917070]
6M LacQ140I (2M) STR	1810059H22Rik	partial	0.451817	0.0137016	-0.298344	0.987408	0.0125912	0.549776	0.404045	0.549776	0.0335876	5.57582e-07	ENSMUSG00000108207	RIKEN cDNA 1810059H22 gene [Source:MGI Symbol;Acc:MGI:1917070]
6M LacQ140I (2M) STR	9330118I20Rik	negligible	0.465464	0.00158227	-0.0442397	0.292911	0.644272	0.644272	0.00387311	0.289011	2.66764e-05	0.0628175	ENSMUSG00000108242	RIKEN cDNA 9330118I20 gene [Source:MGI Symbol;Acc:MGI:1924758]
6M LacQ140I STR	9330118I20Rik	negligible	0.465464	0.00158227	-0.0999109	0.527225	0.44641	0.44641	0.024008	0.502937	0.000279668	0.0263653	ENSMUSG00000108242	RIKEN cDNA 9330118I20 gene [Source:MGI Symbol;Acc:MGI:1924758]
6M LacQ140I (2M) STR	Gm43923	negligible	-1.70349	0.0492395	0.336365	0.496771	0.400177	0.400177	0.0729282	0.415667	0.00817576	0.103052	ENSMUSG00000108256	predicted gene, 43923 [Source:MGI Symbol;Acc:MGI:5690315]
6M LacQ140I STR	Gm43923	negligible	-1.70349	0.0492395	0.881156	0.854325	0.137184	0.137184	0.258512	0.554756	0.0410564	0.00849141	ENSMUSG00000108256	predicted gene, 43923 [Source:MGI Symbol;Acc:MGI:5690315]
6M LacQ140I STR	Gm36159	full	-1.53903	0.0206742	1.26463	0.996266	0.00373401	0.566018	0.566018	0.327926	0.102322	0	ENSMUSG00000108360	predicted gene, 36159 [Source:MGI Symbol;Acc:MGI:5595318]
6M LacQ140I (2M) STR	Gm36159	negligible	-1.53903	0.0206742	0.92011	0.937567	0.0614117	0.0614117	0.330154	0.570057	0.0373563	0.00102172	ENSMUSG00000108360	predicted gene, 36159 [Source:MGI Symbol;Acc:MGI:5595318]
6M LacQ140I (2M) COR	Gm9768	full	0.493302	0.0088984	-0.422352	0.999965	3.48347e-05	0.702586	0.702586	0.231391	0.0659888	0	ENSMUSG00000108391	predicted gene 9768 [Source:MGI Symbol;Acc:MGI:3704239]
6M LacQ140I STR	Gm9768	negligible	0.802597	4.09893e-07	0.0295795	0.0216878	0.896189	0.896189	0	0.0216878	0	0.0821235	ENSMUSG00000108391	predicted gene 9768 [Source:MGI Symbol;Acc:MGI:3704239]
6M LacQ140I COR	Gm9768	negligible	0.493302	0.0088984	-0.0565544	0.290403	0.688733	0.688733	0.00157213	0.288821	9.57707e-06	0.0208637	ENSMUSG00000108391	predicted gene 9768 [Source:MGI Symbol;Acc:MGI:3704239]
6M LacQ140I (2M) STR	Gm9768	partial	0.802597	4.09893e-07	-0.429567	0.99843	0.00156994	0.879124	0.119276	0.879124	2.92923e-05	0	ENSMUSG00000108391	predicted gene 9768 [Source:MGI Symbol;Acc:MGI:3704239]
6M LacQ140I STR	Gm45184	negligible	1.48998	0.0192225	-0.53567	0.77119	0.224231	0.224231	0.0937121	0.672611	0.00486685	0.00457898	ENSMUSG00000108483	predicted gene 45184 [Source:MGI Symbol;Acc:MGI:5753760]
6M LacQ140I (2M) STR	Gm45184	full	1.48998	0.0192225	-1.30926	0.995957	0.00404273	0.584803	0.584803	0.270873	0.140282	6.32664e-08	ENSMUSG00000108483	predicted gene 45184 [Source:MGI Symbol;Acc:MGI:5753760]
6M LacQ140I (2M) STR	Gm30075	negligible	-0.865154	0.0285435	0.33436	0.749415	0.233375	0.233375	0.150453	0.585088	0.0138747	0.01721	ENSMUSG00000108513	predicted gene, 30075 [Source:MGI Symbol;Acc:MGI:5589234]
6M LacQ140I STR	Gm30075	partial	-0.865154	0.0285435	0.562474	0.969987	0.0298488	0.538594	0.383166	0.538594	0.0482273	0.000164009	ENSMUSG00000108513	predicted gene, 30075 [Source:MGI Symbol;Acc:MGI:5589234]
6M LacQ140I STR	Gm44664	negligible	-2.46408	0.0318524	1.11047	0.780417	0.197249	0.197249	0.216256	0.534274	0.0298874	0.0223343	ENSMUSG00000108522	predicted gene 44664 [Source:MGI Symbol;Acc:MGI:5753240]
6M LacQ140I (2M) STR	Gm44664	negligible	-2.46408	0.0318524	0.475644	0.491452	0.393933	0.393933	0.075463	0.408767	0.00722192	0.114615	ENSMUSG00000108522	predicted gene 44664 [Source:MGI Symbol;Acc:MGI:5753240]
12M LacQ140I (2M) STR	Particl	negligible	0.397969	8.02e-06	-0.0915969	0.578915	0.418864	0.418864	0.00401451	0.574899	1.05e-06	0.00222167	ENSMUSG00000108591	promoter of Mat2a antisense radiation induced circulating long non-coding RNA [Source:MGI Symbol;Acc:MGI:1925358]
12M LacQ140I STR	Particl	negligible	0.397969	8.02e-06	-0.0847167	0.528985	0.460993	0.460993	0.00746754	0.521512	5.26e-06	0.0100219	ENSMUSG00000108591	promoter of Mat2a antisense radiation induced circulating long non-coding RNA [Source:MGI Symbol;Acc:MGI:1925358]
12M LacQ140I (8M) STR	Particl	partial	0.397969	8.02e-06	-0.168099	0.957442	0.0425582	0.917071	0.0403462	0.917071	2.43e-05	0	ENSMUSG00000108591	promoter of Mat2a antisense radiation induced circulating long non-coding RNA [Source:MGI Symbol;Acc:MGI:1925358]
6M LacQ140I COR	Gm38973	partial	1.06799	0.0126501	-0.617194	0.98067	0.0193299	0.688243	0.283102	0.688243	0.00932432	1.79899e-07	ENSMUSG00000108592	predicted gene, 38973 [Source:MGI Symbol;Acc:MGI:5621858]
6M LacQ140I (2M) COR	Gm38973	full	1.06799	0.0126501	-0.891847	0.999044	0.000955766	0.637716	0.637716	0.287634	0.0736943	0	ENSMUSG00000108592	predicted gene, 38973 [Source:MGI Symbol;Acc:MGI:5621858]
12M LacQ140I (8M) STR	Gm44645	negligible	0.500223	0.018027	0.290316	0.0014884	0.0726821	0.0726821	8.2e-06	0.00147974	4.62e-07	0.92583	ENSMUSG00000108601	predicted gene 44645 [Source:MGI Symbol;Acc:MGI:5753221]
12M LacQ140I STR	Gm44645	negligible	0.500223	0.018027	0.196158	0.00662252	0.204284	0.204284	5.07e-05	0.0065697	2.13e-06	0.789094	ENSMUSG00000108601	predicted gene 44645 [Source:MGI Symbol;Acc:MGI:5753221]
12M LacQ140I (2M) STR	Gm44645	negligible	0.500223	0.018027	0.212251	0.00457467	0.170094	0.170094	2.86e-05	0.0045445	1.52e-06	0.825332	ENSMUSG00000108601	predicted gene 44645 [Source:MGI Symbol;Acc:MGI:5753221]
6M LacQ140I (2M) STR	Gm44646	negligible	0.472788	0.0401505	-0.262612	0.925923	0.0730406	0.0730406	0.280481	0.611678	0.0337628	0.00103668	ENSMUSG00000108607	predicted gene 44646 [Source:MGI Symbol;Acc:MGI:5753222]
6M LacQ140I STR	Gm44646	negligible	0.472788	0.0401505	0.0360843	0.145991	0.535403	0.535403	0.00594499	0.139581	0.000464708	0.318606	ENSMUSG00000108607	predicted gene 44646 [Source:MGI Symbol;Acc:MGI:5753222]
6M LacQ140I (2M) STR	Gm35040	negligible	0.313625	0.000463278	-0.00517033	0.102255	0.830512	0.830512	8.10913e-05	0.102174	6.32664e-08	0.067233	ENSMUSG00000108616	predicted gene, 35040 [Source:MGI Symbol;Acc:MGI:5594199]
6M LacQ140I STR	Gm35040	negligible	0.313625	0.000463278	-0.118239	0.876442	0.123514	0.123514	0.043708	0.83253	0.000203873	4.42165e-05	ENSMUSG00000108616	predicted gene, 35040 [Source:MGI Symbol;Acc:MGI:5594199]
12M LacQ140I STR	BC060293	negligible	1.36365	0.0439893	-0.760025	0.92036	0.0782406	0.0782406	0.283521	0.59936	0.0374786	0.00139971	ENSMUSG00000108737	cDNA sequence BC060293 [Source:MGI Symbol;Acc:MGI:3039599]
12M LacQ140I (8M) STR	BC060293	negligible	1.36365	0.0439893	-0.0691101	0.245464	0.630774	0.630774	0.00878621	0.235914	0.000763628	0.123762	ENSMUSG00000108737	cDNA sequence BC060293 [Source:MGI Symbol;Acc:MGI:3039599]
12M LacQ140I (2M) STR	BC060293	negligible	1.36365	0.0439893	-0.629272	0.862207	0.134911	0.134911	0.189757	0.652419	0.020031	0.00288187	ENSMUSG00000108737	cDNA sequence BC060293 [Source:MGI Symbol;Acc:MGI:3039599]
12M LacQ140I (2M) STR	Gm6063	negligible	0.533571	0.0440709	-0.251912	0.87042	0.126944	0.126944	0.199629	0.649212	0.0215794	0.00263548	ENSMUSG00000108772	predicted gene 6063 [Source:MGI Symbol;Acc:MGI:3645395]
12M LacQ140I (8M) STR	Gm6063	partial	0.533571	0.0440709	-0.337875	0.972676	0.0272488	0.565492	0.359234	0.565492	0.0479502	7.52e-05	ENSMUSG00000108772	predicted gene 6063 [Source:MGI Symbol;Acc:MGI:3645395]
12M LacQ140I STR	Gm6063	negligible	0.533571	0.0440709	-0.114529	0.525544	0.439268	0.439268	0.0419861	0.480102	0.00345515	0.0351884	ENSMUSG00000108772	predicted gene 6063 [Source:MGI Symbol;Acc:MGI:3645395]
6M LacQ140I (2M) STR	Gm45090	negligible	-0.579236	0.00451541	0.319873	0.937693	0.0618104	0.0618104	0.274062	0.649333	0.0142983	0.000496918	ENSMUSG00000108845	predicted gene 45090 [Source:MGI Symbol;Acc:MGI:5753666]
6M LacQ140I STR	Gm45090	negligible	-0.579236	0.00451541	0.19975	0.724574	0.263042	0.263042	0.0961419	0.625233	0.00319866	0.012384	ENSMUSG00000108845	predicted gene 45090 [Source:MGI Symbol;Acc:MGI:5753666]
6M LacQ140I (2M) STR	Gm44861	negligible	-0.646639	0.0377441	0.210888	0.695877	0.287899	0.287899	0.0965047	0.591329	0.0080434	0.0162243	ENSMUSG00000108897	predicted gene 44861 [Source:MGI Symbol;Acc:MGI:5753437]
6M LacQ140I STR	Gm44861	negligible	-0.646639	0.0377441	0.0833331	0.399348	0.481634	0.481634	0.036682	0.359745	0.00292042	0.119018	ENSMUSG00000108897	predicted gene 44861 [Source:MGI Symbol;Acc:MGI:5753437]
6M LacQ140I (2M) STR	A930030B08Rik	negligible	0.868314	0.0195517	-0.151218	0.446527	0.527399	0.527399	0.0157953	0.430064	0.000667501	0.026074	ENSMUSG00000108985	RIKEN cDNA A930030B08 gene [Source:MGI Symbol;Acc:MGI:1924443]
6M LacQ140I STR	A930030B08Rik	negligible	0.868314	0.0195517	-0.144112	0.441394	0.502183	0.502183	0.0259101	0.414269	0.00121431	0.0564236	ENSMUSG00000108985	RIKEN cDNA A930030B08 gene [Source:MGI Symbol;Acc:MGI:1924443]
6M LacQ140I (2M) STR	B230209E15Rik	partial	0.316896	0.000118037	-0.20182	0.99995	4.97552e-05	0.657995	0.340104	0.657995	0.00185108	0	ENSMUSG00000109006	RIKEN cDNA B230209E15 gene [Source:MGI Symbol;Acc:MGI:2442668]
6M LacQ140I STR	B230209E15Rik	full	0.316896	0.000118037	-0.23417	0.988242	0.0117566	0.52472	0.52472	0.428756	0.0347652	1.44964e-06	ENSMUSG00000109006	RIKEN cDNA B230209E15 gene [Source:MGI Symbol;Acc:MGI:2442668]
6M LacQ140I (2M) STR	Gm45201	full	-0.748478	0.0362868	0.558453	0.98891	0.0110819	0.480132	0.480132	0.426178	0.0826001	7.62773e-06	ENSMUSG00000109031	predicted gene 45201 [Source:MGI Symbol;Acc:MGI:5753777]
6M LacQ140I STR	Gm45201	partial	-0.748478	0.0362868	0.512553	0.972284	0.0275022	0.492276	0.414173	0.492276	0.0658352	0.000213354	ENSMUSG00000109031	predicted gene 45201 [Source:MGI Symbol;Acc:MGI:5753777]
12M LacQ140I STR	Gm7972	negligible	-0.870931	0.0285394	0.474259	0.940875	0.0587808	0.0587808	0.261512	0.655541	0.0238211	0.000344589	ENSMUSG00000109032	predicted gene 7972 [Source:MGI Symbol;Acc:MGI:3647337]
12M LacQ140I (2M) STR	Gm7972	negligible	-0.870931	0.0285394	0.173295	0.498286	0.443232	0.443232	0.0455694	0.449659	0.00305721	0.0584823	ENSMUSG00000109032	predicted gene 7972 [Source:MGI Symbol;Acc:MGI:3647337]
12M LacQ140I (8M) STR	Gm7972	negligible	-0.870931	0.0285394	0.468758	0.928294	0.0710279	0.0710279	0.258728	0.644773	0.0247933	0.000677842	ENSMUSG00000109032	predicted gene 7972 [Source:MGI Symbol;Acc:MGI:3647337]
12M LacQ140I (2M) STR	Gm44593	negligible	-0.502722	8.92e-05	0.181713	0.883884	0.116115	0.116115	0.0232287	0.86062	3.56e-05	1.11e-06	ENSMUSG00000109088	predicted gene 44593 [Source:MGI Symbol;Acc:MGI:5753169]
12M LacQ140I (8M) STR	Gm44593	negligible	-0.502722	8.92e-05	0.0884643	0.43636	0.557588	0.557588	0.00196493	0.434393	1.31e-06	0.00605275	ENSMUSG00000109088	predicted gene 44593 [Source:MGI Symbol;Acc:MGI:5753169]
12M LacQ140I STR	Gm44593	negligible	-0.502722	8.92e-05	0.156861	0.783787	0.216079	0.216079	0.0137994	0.769968	1.91e-05	0.000134537	ENSMUSG00000109088	predicted gene 44593 [Source:MGI Symbol;Acc:MGI:5753169]
6M LacQ140I (2M) STR	Gm45159	negligible	0.667205	0.00910146	-0.250938	0.80692	0.190812	0.190812	0.0921174	0.711678	0.00312465	0.00226835	ENSMUSG00000109125	predicted gene 45159 [Source:MGI Symbol;Acc:MGI:5753735]
6M LacQ140I STR	Gm45159	full	0.667205	0.00910146	-0.602904	0.997764	0.0022359	0.622314	0.622314	0.235562	0.139888	0	ENSMUSG00000109125	predicted gene 45159 [Source:MGI Symbol;Acc:MGI:5753735]
6M LacQ140I STR	Gm44829	negligible	0.849006	0.0187372	-0.211593	0.567803	0.372633	0.372633	0.0784143	0.484152	0.00523693	0.0595634	ENSMUSG00000109157	predicted gene 44829 [Source:MGI Symbol;Acc:MGI:5753405]
6M LacQ140I (2M) STR	Gm44829	negligible	0.849006	0.0187372	0.115699	0.0602489	0.555476	0.555476	0.000755709	0.0594608	3.24056e-05	0.384275	ENSMUSG00000109157	predicted gene 44829 [Source:MGI Symbol;Acc:MGI:5753405]
6M LacQ140I STR	Tmem147os	negligible	0.530437	2.32881e-06	-0.146519	0.735407	0.264582	0.264582	0.00218286	0.733225	6.32664e-08	1.07585e-05	ENSMUSG00000109224	transmembrane protein 147, opposite strand [Source:MGI Symbol;Acc:MGI:3642392]
6M LacQ140I (2M) STR	Tmem147os	partial	0.530437	2.32881e-06	-0.22394	0.961225	0.0387748	0.926766	0.0344507	0.926766	8.15167e-06	0	ENSMUSG00000109224	transmembrane protein 147, opposite strand [Source:MGI Symbol;Acc:MGI:3642392]
12M LacQ140I STR	Fam81b	negligible	1.01146	0.048627	-0.12796	0.383879	0.52161	0.52161	0.0272297	0.354199	0.00245024	0.0945105	ENSMUSG00000109228	family with sequence similarity 81, member B [Source:MGI Symbol;Acc:MGI:2685122]
12M LacQ140I (8M) STR	Fam81b	negligible	1.01146	0.048627	-0.410695	0.788211	0.202518	0.202518	0.155305	0.615588	0.0173183	0.00927083	ENSMUSG00000109228	family with sequence similarity 81, member B [Source:MGI Symbol;Acc:MGI:2685122]
12M LacQ140I (2M) STR	Fam81b	negligible	1.01146	0.048627	-0.325907	0.671174	0.299628	0.299628	0.111584	0.547368	0.0122212	0.0291987	ENSMUSG00000109228	family with sequence similarity 81, member B [Source:MGI Symbol;Acc:MGI:2685122]
12M LacQ140I (2M) STR	Gm19410	partial	-1.44968	4.37e-74	0.552185	1	0	1	0	1	0	0	ENSMUSG00000109372	predicted gene, 19410 [Source:MGI Symbol;Acc:MGI:5011595]
12M LacQ140I STR	Gm19410	partial	-1.44968	4.37e-74	0.731046	1	0	0.999993	7.26e-06	0.999993	0	0	ENSMUSG00000109372	predicted gene, 19410 [Source:MGI Symbol;Acc:MGI:5011595]
6M LacQ140I STR	Gm19410	full	-0.652044	2.45322e-06	0.770776	1	0	0.717538	0.717538	0.000514597	0.281947	0	ENSMUSG00000109372	predicted gene, 19410 [Source:MGI Symbol;Acc:MGI:5011595]
6M LacQ140I (2M) STR	Gm19410	full	-0.652044	2.45322e-06	0.681867	1	0	0.882138	0.882138	0.00998207	0.10788	0	ENSMUSG00000109372	predicted gene, 19410 [Source:MGI Symbol;Acc:MGI:5011595]
12M LacQ140I (8M) STR	Gm19410	negligible	-1.44968	4.37e-74	0.338187	0.884506	0.115494	0.115494	0	0.884506	0	0	ENSMUSG00000109372	predicted gene, 19410 [Source:MGI Symbol;Acc:MGI:5011595]
6M LacQ140I (2M) STR	Gm49396	partial	-0.607664	0.00039587	0.344422	0.990371	0.0096288	0.746949	0.240781	0.746949	0.00264169	0	ENSMUSG00000109378	predicted gene, 49396 [Source:MGI Symbol;Acc:MGI:6121629]
12M LacQ140I (2M) STR	Gm49396	negligible	-0.67993	0.00104965	0.097893	0.392592	0.560357	0.560357	0.00954618	0.382968	7.76e-05	0.0470517	ENSMUSG00000109378	predicted gene, 49396 [Source:MGI Symbol;Acc:MGI:6121629]
12M LacQ140I STR	Gm49396	partial	-0.67993	0.00104965	0.471035	0.997283	0.00271671	0.510687	0.468663	0.510687	0.0179335	0	ENSMUSG00000109378	predicted gene, 49396 [Source:MGI Symbol;Acc:MGI:6121629]
6M LacQ140I STR	Gm49396	partial	-0.607664	0.00039587	0.395339	0.995898	0.00410235	0.592082	0.395471	0.592082	0.00834447	0	ENSMUSG00000109378	predicted gene, 49396 [Source:MGI Symbol;Acc:MGI:6121629]
12M LacQ140I (8M) STR	Gm49396	negligible	-0.67993	0.00104965	0.284938	0.884895	0.11478	0.11478	0.0974595	0.786159	0.001277	0.000324386	ENSMUSG00000109378	predicted gene, 49396 [Source:MGI Symbol;Acc:MGI:6121629]
12M LacQ140I (8M) STR	Gm44550	partial	0.949011	0.00910338	-0.573881	0.973713	0.026265	0.620305	0.331761	0.620305	0.0216478	2.2e-05	ENSMUSG00000109379	predicted gene 44550 [Source:MGI Symbol;Acc:MGI:5753126]
12M LacQ140I STR	Gm44550	partial	0.949011	0.00910338	-0.541729	0.964125	0.0358217	0.660898	0.286632	0.660898	0.0165959	5.28e-05	ENSMUSG00000109379	predicted gene 44550 [Source:MGI Symbol;Acc:MGI:5753126]
12M LacQ140I (2M) STR	Gm44550	negligible	0.949011	0.00910338	-0.0999859	0.337573	0.574423	0.574423	0.0125981	0.324614	0.000361611	0.0880035	ENSMUSG00000109379	predicted gene 44550 [Source:MGI Symbol;Acc:MGI:5753126]
6M LacQ140I STR	Gm3854	negligible	0.29185	0.00356111	0.036282	0.0684065	0.567361	0.567361	0.000539007	0.0678618	5.6702e-06	0.364233	ENSMUSG00000109398	predicted gene 3854 [Source:MGI Symbol;Acc:MGI:3782026]
6M LacQ140I (2M) STR	Gm3854	negligible	0.29185	0.00356111	-0.0971227	0.747288	0.248965	0.248965	0.0600406	0.686087	0.00116072	0.0037473	ENSMUSG00000109398	predicted gene 3854 [Source:MGI Symbol;Acc:MGI:3782026]
12M LacQ140I COR	Gm19963	negligible	-1.21855	0.0135355	0.118714	0.33476	0.557526	0.557526	0.0116255	0.323037	9.83256e-05	0.107714	ENSMUSG00000109404	predicted gene, 19963 [Source:MGI Symbol;Acc:MGI:5012148]
6M LacQ140I STR	Gm19963	negligible	-0.567115	0.0337409	0.172227	0.657045	0.318331	0.318331	0.0896485	0.560263	0.0071335	0.0246247	ENSMUSG00000109404	predicted gene, 19963 [Source:MGI Symbol;Acc:MGI:5012148]
12M LacQ140I (8M) STR	Gm19963	negligible	-1.21166	1.25e-06	-0.317969	0.00501656	0.359138	0.359138	6.33e-08	0.0050165	0	0.635846	ENSMUSG00000109404	predicted gene, 19963 [Source:MGI Symbol;Acc:MGI:5012148]
12M LacQ140I (8M) COR	Gm19963	negligible	-1.21855	0.0135355	-0.747331	0.000728686	0.0526714	0.0526714	1.79899e-07	0.000728506	0	0.9466	ENSMUSG00000109404	predicted gene, 19963 [Source:MGI Symbol;Acc:MGI:5012148]
12M LacQ140I (2M) COR	Gm19963	negligible	-1.21855	0.0135355	0.140433	0.360484	0.547438	0.547438	0.0130646	0.347307	0.00011319	0.0920775	ENSMUSG00000109404	predicted gene, 19963 [Source:MGI Symbol;Acc:MGI:5012148]
12M LacQ140I STR	Gm19963	negligible	-1.21166	1.25e-06	0.0639329	0.19746	0.730336	0.730336	0.000384471	0.197076	0	0.0722043	ENSMUSG00000109404	predicted gene, 19963 [Source:MGI Symbol;Acc:MGI:5012148]
6M LacQ140I (2M) STR	Gm19963	negligible	-0.567115	0.0337409	-0.0595652	0.109906	0.538879	0.538879	0.00324705	0.106437	0.00022183	0.351215	ENSMUSG00000109404	predicted gene, 19963 [Source:MGI Symbol;Acc:MGI:5012148]
12M LacQ140I (2M) STR	Gm19963	negligible	-1.21166	1.25e-06	-0.215138	0.0226827	0.524773	0.524773	4.9e-06	0.0226778	0	0.452544	ENSMUSG00000109404	predicted gene, 19963 [Source:MGI Symbol;Acc:MGI:5012148]
12M LacQ140I (2M) STR	Gm7067	negligible	1.60155	0.00395471	-0.164921	0.292317	0.663725	0.663725	0.00343234	0.288842	4.31e-05	0.043958	ENSMUSG00000109435	predicted gene 7067 [Source:MGI Symbol;Acc:MGI:3779664]
12M LacQ140I STR	Gm7067	negligible	1.60155	0.00395471	-0.343282	0.533634	0.458979	0.458979	0.0118508	0.521617	0.000166297	0.00738707	ENSMUSG00000109435	predicted gene 7067 [Source:MGI Symbol;Acc:MGI:3779664]
12M LacQ140I (8M) STR	Gm7067	partial	1.60155	0.00395471	-0.967313	0.984301	0.0156986	0.646431	0.324268	0.646431	0.0136022	6.33e-08	ENSMUSG00000109435	predicted gene 7067 [Source:MGI Symbol;Acc:MGI:3779664]
12M LacQ140I STR	Gm39043	partial	-2.05358	5.21e-58	1.21165	1	0	0.977695	0.0223054	0.977695	0	0	ENSMUSG00000109450	predicted gene, 39043 [Source:MGI Symbol;Acc:MGI:5621928]
12M LacQ140I (2M) STR	Gm39043	partial	-2.05358	5.21e-58	0.943413	1	0	0.999989	1.09e-05	0.999989	0	0	ENSMUSG00000109450	predicted gene, 39043 [Source:MGI Symbol;Acc:MGI:5621928]
6M LacQ140I STR	Gm39043	full	-0.832426	1.32426e-07	0.675771	1	0	0.773132	0.773132	0.220958	0.00591028	0	ENSMUSG00000109450	predicted gene, 39043 [Source:MGI Symbol;Acc:MGI:5621928]
12M LacQ140I (8M) STR	Gm39043	partial	-2.05358	5.21e-58	0.558927	0.968197	0.0318031	0.968197	0	0.968197	0	0	ENSMUSG00000109450	predicted gene, 39043 [Source:MGI Symbol;Acc:MGI:5621928]
6M LacQ140I (2M) STR	Gm39043	full	-0.832426	1.32426e-07	0.85938	1	0	0.909962	0.909962	0.00936268	0.0806749	0	ENSMUSG00000109450	predicted gene, 39043 [Source:MGI Symbol;Acc:MGI:5621928]
12M LacQ140I STR	Gm44530	negligible	-1.33972	0.0258712	0.368681	0.603277	0.347426	0.347426	0.0911765	0.504624	0.00747639	0.0492968	ENSMUSG00000109452	predicted gene 44530 [Source:MGI Symbol;Acc:MGI:5753106]
12M LacQ140I (2M) STR	Gm44530	negligible	-1.33972	0.0258712	0.292826	0.526747	0.407719	0.407719	0.0620991	0.460189	0.00445952	0.0655335	ENSMUSG00000109452	predicted gene 44530 [Source:MGI Symbol;Acc:MGI:5753106]
12M LacQ140I (8M) STR	Gm44530	negligible	-1.33972	0.0258712	0.124983	0.363734	0.46735	0.46735	0.0368964	0.324159	0.00267858	0.168916	ENSMUSG00000109452	predicted gene 44530 [Source:MGI Symbol;Acc:MGI:5753106]
12M LacQ140I (2M) STR	9330162G02Rik	negligible	-0.368023	0.0037724	0.0967282	0.632964	0.360935	0.360935	0.0265493	0.605984	0.000430941	0.00610173	ENSMUSG00000109536	RIKEN cDNA 9330162G02 gene [Source:MGI Symbol;Acc:MGI:2442217]
12M LacQ140I (8M) STR	9330162G02Rik	negligible	-0.368023	0.0037724	0.106586	0.669218	0.322397	0.322397	0.0450056	0.623305	0.000907084	0.00838475	ENSMUSG00000109536	RIKEN cDNA 9330162G02 gene [Source:MGI Symbol;Acc:MGI:2442217]
6M LacQ140I (2M) STR	9330162G02Rik	negligible	-0.437642	2.3162e-09	0.177809	0.939972	0.0600281	0.0600281	0.025315	0.914656	6.28028e-07	0	ENSMUSG00000109536	RIKEN cDNA 9330162G02 gene [Source:MGI Symbol;Acc:MGI:2442217]
12M LacQ140I STR	9330162G02Rik	partial	-0.368023	0.0037724	0.238494	0.992128	0.00787158	0.582469	0.391071	0.582469	0.0185891	0	ENSMUSG00000109536	RIKEN cDNA 9330162G02 gene [Source:MGI Symbol;Acc:MGI:2442217]
6M LacQ140I STR	9330162G02Rik	partial	-0.437642	2.3162e-09	0.25706	0.998926	0.00107396	0.780465	0.218412	0.780465	4.93218e-05	0	ENSMUSG00000109536	RIKEN cDNA 9330162G02 gene [Source:MGI Symbol;Acc:MGI:2442217]
12M LacQ140I (8M) STR	Lnp1	partial	0.594603	0.0122846	-0.409888	0.982838	0.017141	0.498348	0.437488	0.498348	0.0470022	2.06e-05	ENSMUSG00000109588	leukemia NUP98 fusion partner 1 [Source:MGI Symbol;Acc:MGI:5011982]
6M LacQ140I (2M) STR	Lnp1	full	0.423225	0.0300067	-0.404271	0.999425	0.000574898	0.627293	0.627293	0.184315	0.187817	0	ENSMUSG00000109588	leukemia NUP98 fusion partner 1 [Source:MGI Symbol;Acc:MGI:5011982]
12M LacQ140I (2M) STR	Lnp1	partial	0.594603	0.0122846	-0.348269	0.969661	0.0303098	0.644064	0.305238	0.644064	0.0203596	2.93e-05	ENSMUSG00000109588	leukemia NUP98 fusion partner 1 [Source:MGI Symbol;Acc:MGI:5011982]
6M LacQ140I STR	Lnp1	full	0.423225	0.0300067	-0.36352	0.995679	0.00432087	0.567026	0.567026	0.293328	0.135325	6.32664e-08	ENSMUSG00000109588	leukemia NUP98 fusion partner 1 [Source:MGI Symbol;Acc:MGI:5011982]
12M LacQ140I STR	Lnp1	partial	0.594603	0.0122846	-0.370084	0.976182	0.0237968	0.593934	0.354591	0.593934	0.0276573	2.09e-05	ENSMUSG00000109588	leukemia NUP98 fusion partner 1 [Source:MGI Symbol;Acc:MGI:5011982]
6M LacQ140I (2M) STR	Gm45644	negligible	1.2521	0.00027339	0.0813109	0.0278982	0.807307	0.807307	4.09187e-06	0.0278941	0	0.164794	ENSMUSG00000109636	predicted gene 45644 [Source:MGI Symbol;Acc:MGI:5791480]
6M LacQ140I STR	Gm45644	negligible	1.2521	0.00027339	0.0880863	0.0155049	0.833993	0.833993	8.43043e-07	0.015504	0	0.150502	ENSMUSG00000109636	predicted gene 45644 [Source:MGI Symbol;Acc:MGI:5791480]
6M LacQ140I STR	Gm35021	negligible	0.613736	0.00859866	0.0338854	0.0961304	0.674271	0.674271	0.000811727	0.0953014	1.72235e-05	0.229599	ENSMUSG00000109714	predicted gene, 35021 [Source:MGI Symbol;Acc:MGI:5594180]
12M LacQ140I (8M) STR	Gm35021	negligible	0.712574	0.00430798	-0.306218	0.854081	0.144009	0.144009	0.140369	0.709009	0.00470294	0.00190944	ENSMUSG00000109714	predicted gene, 35021 [Source:MGI Symbol;Acc:MGI:5594180]
6M LacQ140I (2M) STR	Gm35021	negligible	0.613736	0.00859866	0.00151151	0.155032	0.683821	0.683821	0.00194564	0.153046	4.05232e-05	0.161147	ENSMUSG00000109714	predicted gene, 35021 [Source:MGI Symbol;Acc:MGI:5594180]
12M LacQ140I STR	Gm35021	full	0.712574	0.00430798	-0.51643	0.997824	0.00217644	0.509814	0.509814	0.454339	0.0336705	0	ENSMUSG00000109714	predicted gene, 35021 [Source:MGI Symbol;Acc:MGI:5594180]
12M LacQ140I (2M) STR	Gm35021	partial	0.712574	0.00430798	-0.42991	0.965809	0.0340797	0.611793	0.334517	0.611793	0.0194988	0.000110831	ENSMUSG00000109714	predicted gene, 35021 [Source:MGI Symbol;Acc:MGI:5594180]
12M LacQ140I (8M) STR	Gm45606	negligible	-0.57632	2.41e-13	0.140737	0.690232	0.309768	0.309768	6.74e-06	0.690225	0	0	ENSMUSG00000109715	predicted gene 45606 [Source:MGI Symbol;Acc:MGI:5791442]
12M LacQ140I STR	Gm45606	negligible	-0.57632	2.41e-13	0.186443	0.893945	0.106055	0.106055	0.000538242	0.893406	0	0	ENSMUSG00000109715	predicted gene 45606 [Source:MGI Symbol;Acc:MGI:5791442]
12M LacQ140I (2M) STR	Gm45606	partial	-0.57632	2.41e-13	0.242675	0.994535	0.00546477	0.990453	0.00408248	0.990453	0	0	ENSMUSG00000109715	predicted gene 45606 [Source:MGI Symbol;Acc:MGI:5791442]
6M LacQ140I (2M) STR	Gm30085	partial	0.793911	0.00512986	-0.518229	0.985502	0.0144968	0.561365	0.39935	0.561365	0.0247875	8.13433e-07	ENSMUSG00000109770	predicted gene, 30085 [Source:MGI Symbol;Acc:MGI:5589244]
6M LacQ140I STR	Gm30085	negligible	0.793911	0.00512986	-0.127492	0.422522	0.540821	0.540821	0.0126208	0.409684	0.000217252	0.0366574	ENSMUSG00000109770	predicted gene, 30085 [Source:MGI Symbol;Acc:MGI:5589244]
12M LacQ140I (2M) STR	Gm30085	negligible	0.718569	0.0441083	0.240736	0.00972744	0.26803	0.26803	0.00012495	0.00958507	1.74e-05	0.722242	ENSMUSG00000109770	predicted gene, 30085 [Source:MGI Symbol;Acc:MGI:5589244]
12M LacQ140I STR	Gm30085	partial	0.718569	0.0441083	-0.492451	0.965382	0.034182	0.483867	0.407208	0.483867	0.0743075	0.000435719	ENSMUSG00000109770	predicted gene, 30085 [Source:MGI Symbol;Acc:MGI:5589244]
12M LacQ140I (8M) STR	Gm30085	negligible	0.718569	0.0441083	-0.223177	0.666042	0.310233	0.310233	0.0955916	0.561345	0.00910477	0.0237255	ENSMUSG00000109770	predicted gene, 30085 [Source:MGI Symbol;Acc:MGI:5589244]
6M LacQ140I STR	Gm45847	partial	-0.265749	0.00494124	0.184191	0.97862	0.0212928	0.48855	0.447412	0.48855	0.0426571	8.76406e-05	ENSMUSG00000109814	predicted gene 45847 [Source:MGI Symbol;Acc:MGI:5804962]
6M LacQ140I (2M) STR	Gm45847	negligible	-0.265749	0.00494124	0.0268177	0.327952	0.583953	0.583953	0.010247	0.317515	0.000189414	0.0880951	ENSMUSG00000109814	predicted gene 45847 [Source:MGI Symbol;Acc:MGI:5804962]
6M LacQ140I STR	Gm45645	partial	-0.685907	1.29655e-08	0.381072	0.999653	0.000347458	0.869036	0.130609	0.869036	7.81336e-06	0	ENSMUSG00000109849	predicted gene 45645 [Source:MGI Symbol;Acc:MGI:5791481]
12M LacQ140I (2M) STR	Gm45645	partial	-1.03238	2.7e-15	0.437554	0.983419	0.0165809	0.973252	0.0101673	0.973252	0	0	ENSMUSG00000109849	predicted gene 45645 [Source:MGI Symbol;Acc:MGI:5791481]
12M LacQ140I (8M) STR	Gm45645	negligible	-1.03238	2.7e-15	0.344743	0.918804	0.0811959	0.0811959	0.000465769	0.918338	0	0	ENSMUSG00000109849	predicted gene 45645 [Source:MGI Symbol;Acc:MGI:5791481]
6M LacQ140I (2M) STR	Gm45645	partial	-0.685907	1.29655e-08	0.288377	0.970166	0.0298343	0.948581	0.0215842	0.948581	2.96532e-07	0	ENSMUSG00000109849	predicted gene 45645 [Source:MGI Symbol;Acc:MGI:5791481]
12M LacQ140I STR	Gm45645	partial	-1.03238	2.7e-15	0.620392	0.999732	0.000267812	0.778272	0.221457	0.778272	2.99e-06	0	ENSMUSG00000109849	predicted gene 45645 [Source:MGI Symbol;Acc:MGI:5791481]
6M LacQ140I (2M) STR	Gm32817	negligible	0.385891	0.00167698	-0.194899	0.939025	0.0608258	0.0608258	0.195607	0.738803	0.00461436	0.000149461	ENSMUSG00000109857	predicted gene, 32817 [Source:MGI Symbol;Acc:MGI:5591976]
6M LacQ140I STR	Gm32817	partial	0.385891	0.00167698	-0.230226	0.963675	0.0361969	0.622543	0.326839	0.622543	0.0142935	0.000128354	ENSMUSG00000109857	predicted gene, 32817 [Source:MGI Symbol;Acc:MGI:5591976]
12M LacQ140I (8M) STR	Gm39244	negligible	0.546535	7.22e-07	-0.083906	0.352944	0.645023	0.645023	0.000114319	0.35283	0	0.00203277	ENSMUSG00000109868	predicted gene, 39244 [Source:MGI Symbol;Acc:MGI:5622129]
12M LacQ140I (2M) STR	Gm39244	partial	0.546535	7.22e-07	-0.229977	0.969208	0.0307923	0.94179	0.0274145	0.94179	3.15e-06	0	ENSMUSG00000109868	predicted gene, 39244 [Source:MGI Symbol;Acc:MGI:5622129]
12M LacQ140I STR	Gm39244	negligible	0.546535	7.22e-07	-0.150498	0.716052	0.283821	0.283821	0.00335103	0.712701	1.8e-07	0.00012777	ENSMUSG00000109868	predicted gene, 39244 [Source:MGI Symbol;Acc:MGI:5622129]
6M LacQ140I (2M) STR	Gm28756	negligible	0.314823	0.0208654	-0.00025749	0.207395	0.587117	0.587117	0.007486	0.199563	0.000346173	0.205487	ENSMUSG00000109887	predicted gene 28756 [Source:MGI Symbol;Acc:MGI:5579462]
6M LacQ140I STR	Gm28756	negligible	0.314823	0.0208654	-0.0949402	0.696601	0.297922	0.297922	0.0536276	0.640458	0.00251538	0.00547669	ENSMUSG00000109887	predicted gene 28756 [Source:MGI Symbol;Acc:MGI:5579462]
12M LacQ140I (2M) STR	AU023762	partial	0.747732	9.42e-07	-0.416662	0.999372	0.000628232	0.845182	0.154118	0.845182	7.23e-05	0	ENSMUSG00000109890	expressed sequence AU023762 [Source:MGI Symbol;Acc:MGI:2143225]
12M LacQ140I STR	AU023762	negligible	0.747732	9.42e-07	-0.265612	0.876956	0.123043	0.123043	0.014928	0.862026	2.13e-06	3.46e-07	ENSMUSG00000109890	expressed sequence AU023762 [Source:MGI Symbol;Acc:MGI:2143225]
12M LacQ140I (8M) STR	AU023762	negligible	0.747732	9.42e-07	-0.268378	0.903205	0.0967948	0.0967948	0.0110959	0.892109	8.4e-07	0	ENSMUSG00000109890	expressed sequence AU023762 [Source:MGI Symbol;Acc:MGI:2143225]
6M LacQ140I STR	Chmp1b	partial	-0.470573	2.14177e-14	0.22141	0.998241	0.00175914	0.980829	0.0174117	0.980829	0	0	ENSMUSG00000109901	charged multivesicular body protein 1B [Source:MGI Symbol;Acc:MGI:1914314]
12M LacQ140I (8M) STR	Chmp1b	negligible	-0.704379	4.86e-14	0.116987	0.293682	0.706318	0.706318	0	0.293682	0	0	ENSMUSG00000109901	charged multivesicular body protein 1B [Source:MGI Symbol;Acc:MGI:1914314]
6M LacQ140I (2M) STR	Chmp1b	partial	-0.470573	2.14177e-14	0.282412	1	0	0.870277	0.129723	0.870277	0	0	ENSMUSG00000109901	charged multivesicular body protein 1B [Source:MGI Symbol;Acc:MGI:1914314]
12M LacQ140I (2M) STR	Chmp1b	negligible	-0.704379	4.86e-14	0.0690441	0.02341	0.97659	0.97659	0	0.02341	0	0	ENSMUSG00000109901	charged multivesicular body protein 1B [Source:MGI Symbol;Acc:MGI:1914314]
12M LacQ140I STR	Chmp1b	partial	-0.704379	4.86e-14	0.239224	0.981512	0.0184881	0.981492	1.97e-05	0.981492	0	0	ENSMUSG00000109901	charged multivesicular body protein 1B [Source:MGI Symbol;Acc:MGI:1914314]
12M LacQ140I (2M) STR	Gm7600	full	0.643451	0.0258009	-0.587801	0.997941	0.00205874	0.600213	0.600213	0.233483	0.164246	0	ENSMUSG00000109933	predicted gene 7600 [Source:MGI Symbol;Acc:MGI:3647502]
12M LacQ140I STR	Gm7600	full	0.643451	0.0258009	-0.614619	0.996802	0.00319779	0.584816	0.584816	0.209566	0.20242	6.33e-08	ENSMUSG00000109933	predicted gene 7600 [Source:MGI Symbol;Acc:MGI:3647502]
12M LacQ140I (8M) STR	Gm7600	full	0.643451	0.0258009	-0.802682	0.999992	7.51e-06	0.51203	0.51203	0.0393502	0.448612	0	ENSMUSG00000109933	predicted gene 7600 [Source:MGI Symbol;Acc:MGI:3647502]
12M LacQ140I STR	Gm19140	full	-1.5532	0.0161809	1.15359	0.98075	0.0191148	0.478741	0.478741	0.424723	0.0772866	0.000135432	ENSMUSG00000109977	predicted gene, 19140 [Source:MGI Symbol;Acc:MGI:5011325]
12M LacQ140I (2M) STR	Gm19140	negligible	-1.5532	0.0161809	0.264352	0.456339	0.457243	0.457243	0.0420337	0.412079	0.00222711	0.0864176	ENSMUSG00000109977	predicted gene, 19140 [Source:MGI Symbol;Acc:MGI:5011325]
12M LacQ140I (8M) STR	Gm19140	negligible	-1.5532	0.0161809	-0.582464	0.0346317	0.255517	0.255517	0.00103053	0.0335595	4.16e-05	0.709852	ENSMUSG00000109977	predicted gene, 19140 [Source:MGI Symbol;Acc:MGI:5011325]
6M LacQ140I (2M) STR	C030029H02Rik	partial	-0.292943	0.0243665	0.207597	0.983513	0.0164566	0.471393	0.449384	0.471393	0.0627357	3.01784e-05	ENSMUSG00000110027	RIKEN cDNA C030029H02 gene [Source:MGI Symbol;Acc:MGI:1924633]
6M LacQ140I STR	C030029H02Rik	full	-0.292943	0.0243665	0.33876	0.999999	5.57582e-07	0.595362	0.595362	0.0515195	0.353118	0	ENSMUSG00000110027	RIKEN cDNA C030029H02 gene [Source:MGI Symbol;Acc:MGI:1924633]
12M LacQ140I (8M) STR	A230085B16Rik	negligible	-2.86793	0.0473248	0.3734	0.429093	0.371702	0.371702	0.0801585	0.337455	0.0114798	0.199205	ENSMUSG00000110047	RIKEN cDNA A230085B16 gene [Source:MGI Symbol;Acc:MGI:3045287]
12M LacQ140I (2M) STR	A230085B16Rik	negligible	-2.86793	0.0473248	0.22961	0.369045	0.41378	0.41378	0.0535305	0.309111	0.00640386	0.217175	ENSMUSG00000110047	RIKEN cDNA A230085B16 gene [Source:MGI Symbol;Acc:MGI:3045287]
12M LacQ140I STR	A230085B16Rik	negligible	-2.86793	0.0473248	0.290848	0.39816	0.38692	0.38692	0.0678691	0.321235	0.00905583	0.21492	ENSMUSG00000110047	RIKEN cDNA A230085B16 gene [Source:MGI Symbol;Acc:MGI:3045287]
12M LacQ140I (2M) STR	B430319F04Rik	full	-0.74775	0.0420287	0.885837	1	0	0.581819	0.581819	0.0351924	0.382989	0	ENSMUSG00000110062	RIKEN cDNA B430319F04 gene [Source:MGI Symbol;Acc:MGI:3588258]
12M LacQ140I (8M) STR	B430319F04Rik	full	-0.74775	0.0420287	0.692159	0.998592	0.00140758	0.595812	0.595812	0.222876	0.179905	0	ENSMUSG00000110062	RIKEN cDNA B430319F04 gene [Source:MGI Symbol;Acc:MGI:3588258]
12M LacQ140I STR	B430319F04Rik	full	-0.74775	0.0420287	0.950572	1	0	0.505205	0.505205	0.0232966	0.471498	0	ENSMUSG00000110062	RIKEN cDNA B430319F04 gene [Source:MGI Symbol;Acc:MGI:3588258]
6M LacQ140I (2M) STR	Gm6145	partial	-0.342457	1.32974e-05	0.200817	0.997038	0.00296243	0.746873	0.249368	0.746873	0.000796428	0	ENSMUSG00000110080	predicted gene 6145 [Source:MGI Symbol;Acc:MGI:3779559]
6M LacQ140I STR	Gm6145	partial	-0.342457	1.32974e-05	0.217176	0.998566	0.00143436	0.646848	0.349852	0.646848	0.00186595	0	ENSMUSG00000110080	predicted gene 6145 [Source:MGI Symbol;Acc:MGI:3779559]
12M LacQ140I (8M) STR	Gm45623	negligible	-0.443719	0.0197104	0.0942889	0.521178	0.438838	0.438838	0.0400142	0.479111	0.0020527	0.039984	ENSMUSG00000110086	predicted gene 45623 [Source:MGI Symbol;Acc:MGI:5791459]
12M LacQ140I STR	Gm45623	negligible	-0.443719	0.0197104	0.231984	0.893137	0.104214	0.104214	0.254473	0.614072	0.0245927	0.00264854	ENSMUSG00000110086	predicted gene 45623 [Source:MGI Symbol;Acc:MGI:5791459]
12M LacQ140I (2M) STR	Gm45623	negligible	-0.443719	0.0197104	0.099195	0.538428	0.420312	0.420312	0.0470781	0.488793	0.00255692	0.0412593	ENSMUSG00000110086	predicted gene 45623 [Source:MGI Symbol;Acc:MGI:5791459]
12M LacQ140I STR	Gm4247	negligible	-0.588942	0.0280363	0.232736	0.766134	0.220532	0.220532	0.15205	0.600285	0.0137992	0.013334	ENSMUSG00000110124	predicted gene 4247 [Source:MGI Symbol;Acc:MGI:3782424]
12M LacQ140I (2M) STR	Gm4247	negligible	-0.588942	0.0280363	0.217808	0.755379	0.23449	0.23449	0.12158	0.624401	0.00939838	0.0101311	ENSMUSG00000110124	predicted gene 4247 [Source:MGI Symbol;Acc:MGI:3782424]
12M LacQ140I (8M) STR	Gm4247	negligible	-0.588942	0.0280363	0.265588	0.823454	0.168554	0.168554	0.195276	0.608587	0.0195923	0.00799125	ENSMUSG00000110124	predicted gene 4247 [Source:MGI Symbol;Acc:MGI:3782424]
6M LacQ140I STR	Gm32507	full	-1.41856	0.0497587	1.68057	0.999861	0.00013924	0.53671	0.53671	0.0681243	0.395026	0	ENSMUSG00000110157	predicted gene, 32507 [Source:MGI Symbol;Acc:MGI:5591666]
6M LacQ140I (2M) STR	Gm32507	negligible	-1.41856	0.0497587	0.781786	0.857459	0.131477	0.131477	0.289405	0.512815	0.0552382	0.0110642	ENSMUSG00000110157	predicted gene, 32507 [Source:MGI Symbol;Acc:MGI:5591666]
12M LacQ140I (2M) STR	Pde2a	partial	-0.430313	3.78e-16	0.175312	0.98892	0.0110802	0.986124	0.00279629	0.986124	0	0	ENSMUSG00000110195	phosphodiesterase 2A, cGMP-stimulated [Source:MGI Symbol;Acc:MGI:2446107]
12M LacQ140I (8M) STR	Pde2a	negligible	-0.430313	3.78e-16	0.113207	0.813943	0.186057	0.186057	1.8e-07	0.813943	0	0	ENSMUSG00000110195	phosphodiesterase 2A, cGMP-stimulated [Source:MGI Symbol;Acc:MGI:2446107]
12M LacQ140I STR	Pde2a	negligible	-0.430313	3.78e-16	0.105157	0.709726	0.290274	0.290274	4.62e-07	0.709725	0	0	ENSMUSG00000110195	phosphodiesterase 2A, cGMP-stimulated [Source:MGI Symbol;Acc:MGI:2446107]
6M LacQ140I STR	Gm5086	negligible	-0.602309	0.0105191	0.327652	0.931666	0.0677132	0.0677132	0.265431	0.648596	0.0176386	0.000620644	ENSMUSG00000110235	predicted gene 5086 [Source:MGI Symbol;Acc:MGI:3644417]
6M LacQ140I (2M) STR	Gm5086	full	-0.602309	0.0105191	0.483018	0.996033	0.00396692	0.566831	0.566831	0.348033	0.0811692	0	ENSMUSG00000110235	predicted gene 5086 [Source:MGI Symbol;Acc:MGI:3644417]
6M LacQ140I (2M) STR	Gm40493	partial	-0.680451	0.015854	0.469421	0.989545	0.0104542	0.505174	0.440548	0.505174	0.0438238	3.45647e-07	ENSMUSG00000110236	predicted gene, 40493 [Source:MGI Symbol;Acc:MGI:5623378]
6M LacQ140I STR	Gm40493	partial	-0.680451	0.015854	0.468394	0.977197	0.0226972	0.493288	0.431488	0.493288	0.0524209	0.000105628	ENSMUSG00000110236	predicted gene, 40493 [Source:MGI Symbol;Acc:MGI:5623378]
6M LacQ140I (2M) STR	9330121K16Rik	negligible	0.508285	0.00114941	0.0229916	0.11756	0.655491	0.655491	0.000845602	0.11671	3.71454e-06	0.226949	ENSMUSG00000110249	RIKEN cDNA 9330121K16 gene [Source:MGI Symbol;Acc:MGI:2443625]
6M LacQ140I STR	9330121K16Rik	negligible	0.508285	0.00114941	-0.0665409	0.339081	0.637542	0.637542	0.00264986	0.336419	1.21212e-05	0.0233771	ENSMUSG00000110249	RIKEN cDNA 9330121K16 gene [Source:MGI Symbol;Acc:MGI:2443625]
6M LacQ140I (2M) STR	Gm30504	partial	0.844449	0.0406319	-0.545359	0.973163	0.0267444	0.548138	0.374424	0.548138	0.0506015	9.25932e-05	ENSMUSG00000110260	predicted gene, 30504 [Source:MGI Symbol;Acc:MGI:5589663]
12M LacQ140I (8M) STR	Gm30504	negligible	1.52002	0.00408322	0.33497	0.00448058	0.445185	0.445185	3.32e-06	0.00447726	0	0.550334	ENSMUSG00000110260	predicted gene, 30504 [Source:MGI Symbol;Acc:MGI:5589663]
6M LacQ140I STR	Gm30504	full	0.844449	0.0406319	-0.892721	0.999482	0.000517748	0.592908	0.592908	0.125951	0.280624	0	ENSMUSG00000110260	predicted gene, 30504 [Source:MGI Symbol;Acc:MGI:5589663]
12M LacQ140I STR	Gm30504	negligible	1.52002	0.00408322	-0.412863	0.667298	0.330531	0.330531	0.0213197	0.645658	0.000320477	0.00217088	ENSMUSG00000110260	predicted gene, 30504 [Source:MGI Symbol;Acc:MGI:5589663]
12M LacQ140I (2M) STR	Gm30504	partial	1.52002	0.00408322	-0.742291	0.956561	0.0434359	0.794774	0.157963	0.794774	0.00382431	2.69e-06	ENSMUSG00000110260	predicted gene, 30504 [Source:MGI Symbol;Acc:MGI:5589663]
6M LacQ140I (2M) STR	Gm45311	negligible	-0.662483	0.000445222	0.298085	0.94941	0.0505899	0.0505899	0.0920227	0.85682	0.000566769	1.79899e-07	ENSMUSG00000110316	predicted gene 45311 [Source:MGI Symbol;Acc:MGI:5791147]
6M LacQ140I STR	Gm45311	negligible	-0.662483	0.000445222	0.170331	0.643221	0.35517	0.35517	0.0102056	0.632986	2.97795e-05	0.00160933	ENSMUSG00000110316	predicted gene 45311 [Source:MGI Symbol;Acc:MGI:5791147]
12M LacQ140I STR	Gm45716	negligible	0.519532	0.000374287	-0.06543	0.290637	0.701808	0.701808	0.000484744	0.290151	4.62e-07	0.00755566	ENSMUSG00000110344	predicted gene 45716 [Source:MGI Symbol;Acc:MGI:5804831]
12M LacQ140I (8M) STR	Gm45716	partial	0.519532	0.000374287	-0.225203	0.965071	0.0349288	0.906088	0.058745	0.906088	0.000238568	0	ENSMUSG00000110344	predicted gene 45716 [Source:MGI Symbol;Acc:MGI:5804831]
12M LacQ140I (2M) STR	Gm45716	negligible	0.519532	0.000374287	-0.167673	0.824796	0.175194	0.175194	0.0143215	0.810436	3.8e-05	1.01e-05	ENSMUSG00000110344	predicted gene 45716 [Source:MGI Symbol;Acc:MGI:5804831]
6M LacQ140I COR	Gm33543	negligible	-1.08538	0.0114599	-0.257512	0.0228089	0.409597	0.409597	9.30964e-05	0.0227152	6.28028e-07	0.567595	ENSMUSG00000110353	predicted gene, 33543 [Source:MGI Symbol;Acc:MGI:5592702]
6M LacQ140I (2M) COR	Gm33543	negligible	-1.08538	0.0114599	0.509716	0.850414	0.144654	0.144654	0.202982	0.637532	0.00990066	0.00493236	ENSMUSG00000110353	predicted gene, 33543 [Source:MGI Symbol;Acc:MGI:5592702]
12M LacQ140I (8M) STR	Gm36737	negligible	-1.32902	6.38e-21	0.205878	0.318022	0.681924	0.681924	0	0.318022	0	5.48e-05	ENSMUSG00000110396	predicted gene, 36737 [Source:MGI Symbol;Acc:MGI:5595896]
6M LacQ140I (2M) STR	Gm36737	full	-0.98078	1.31261e-15	0.709012	1	0	0.585202	0.585202	0.414786	1.22545e-05	0	ENSMUSG00000110396	predicted gene, 36737 [Source:MGI Symbol;Acc:MGI:5595896]
6M LacQ140I STR	Gm36737	full	-0.98078	1.31261e-15	0.914318	1	0	0.980942	0.980942	0.0149839	0.00407373	0	ENSMUSG00000110396	predicted gene, 36737 [Source:MGI Symbol;Acc:MGI:5595896]
12M LacQ140I STR	Gm36737	partial	-1.32902	6.38e-21	0.575456	0.998208	0.0017916	0.99614	0.00206854	0.99614	0	0	ENSMUSG00000110396	predicted gene, 36737 [Source:MGI Symbol;Acc:MGI:5595896]
12M LacQ140I (2M) STR	Gm36737	negligible	-1.32902	6.38e-21	0.446108	0.943332	0.0566676	0.0566676	8.43e-05	0.943248	0	0	ENSMUSG00000110396	predicted gene, 36737 [Source:MGI Symbol;Acc:MGI:5595896]
12M LacQ140I (2M) STR	Gm9908	negligible	1.6127	0.0409231	0.00903019	0.144007	0.698583	0.698583	0.00281549	0.14092	0.00027176	0.157409	ENSMUSG00000110409	predicted gene 9908 [Source:MGI Symbol;Acc:MGI:3708779]
12M LacQ140I STR	Gm9908	negligible	1.6127	0.0409231	-0.0618145	0.214744	0.663252	0.663252	0.00600867	0.208225	0.00050974	0.122004	ENSMUSG00000110409	predicted gene 9908 [Source:MGI Symbol;Acc:MGI:3708779]
6M LacQ140I STR	Gm9908	partial	1.78285	0.00686517	-0.998002	0.963781	0.0361829	0.681823	0.269375	0.681823	0.012583	3.61343e-05	ENSMUSG00000110409	predicted gene 9908 [Source:MGI Symbol;Acc:MGI:3708779]
12M LacQ140I (8M) STR	Gm9908	negligible	1.6127	0.0409231	0.605867	0.00101374	0.172654	0.172654	5.96e-06	0.00100633	1.44e-06	0.826332	ENSMUSG00000110409	predicted gene 9908 [Source:MGI Symbol;Acc:MGI:3708779]
6M LacQ140I (2M) STR	Gm9908	partial	1.78285	0.00686517	-1.16465	0.990018	0.00998168	0.567656	0.398239	0.567656	0.0241231	0	ENSMUSG00000110409	predicted gene 9908 [Source:MGI Symbol;Acc:MGI:3708779]
12M LacQ140I (8M) STR		negligible	-4.97698	3.68e-05	3.53484	0.885105	0.0988312	0.0988312	0.406829	0.375771	0.102506	0.0160635	ENSMUSG00000110423
12M LacQ140I (2M) STR		full	-4.97698	3.68e-05	4.92199	1	0	0.814782	0.814782	0.0729619	0.112256	0	ENSMUSG00000110423
12M LacQ140I STR		negligible	-4.97698	3.68e-05	3.67173	0.897118	0.0892199	0.0892199	0.420961	0.362648	0.113509	0.0136622	ENSMUSG00000110423
6M LacQ140I (2M) STR	4933406B17Rik	negligible	1.83081	0.0333278	-0.762925	0.851853	0.146691	0.146691	0.132861	0.70929	0.00970193	0.00145658	ENSMUSG00000110427	RIKEN cDNA 4933406B17 gene [Source:MGI Symbol;Acc:MGI:1918290]
6M LacQ140I STR	4933406B17Rik	negligible	1.83081	0.0333278	-0.257109	0.390303	0.553945	0.553945	0.0179442	0.371202	0.00115724	0.0557517	ENSMUSG00000110427	RIKEN cDNA 4933406B17 gene [Source:MGI Symbol;Acc:MGI:1918290]
6M LacQ140I (2M) STR	Gm10033	partial	-0.301532	0.0322257	0.194361	0.979482	0.0204994	0.560214	0.376101	0.560214	0.0431674	1.87861e-05	ENSMUSG00000110444	predicted gene 10033 [Source:MGI Symbol;Acc:MGI:3642803]
12M LacQ140I (8M) COR	Gm10033	negligible	-0.601826	0.00292601	0.186826	0.762058	0.237473	0.237473	0.0173261	0.744709	2.29352e-05	0.000469865	ENSMUSG00000110444	predicted gene 10033 [Source:MGI Symbol;Acc:MGI:3642803]
6M LacQ140I STR	Gm10033	negligible	-0.301532	0.0322257	0.12196	0.839917	0.158466	0.158466	0.122155	0.709249	0.0085132	0.00161686	ENSMUSG00000110444	predicted gene 10033 [Source:MGI Symbol;Acc:MGI:3642803]
12M LacQ140I (2M) COR	Gm10033	partial	-0.601826	0.00292601	0.333966	0.963716	0.0362633	0.707431	0.252902	0.707431	0.00338333	2.0261e-05	ENSMUSG00000110444	predicted gene 10033 [Source:MGI Symbol;Acc:MGI:3642803]
12M LacQ140I COR	Gm10033	partial	-0.601826	0.00292601	0.350194	0.997939	0.00206137	0.758463	0.238439	0.758463	0.00103661	0	ENSMUSG00000110444	predicted gene 10033 [Source:MGI Symbol;Acc:MGI:3642803]
6M LacQ140I STR	Gm31518	full	-0.533882	0.0390317	0.54567	0.997732	0.00226763	0.570066	0.570066	0.166383	0.261283	6.32664e-08	ENSMUSG00000110447	predicted gene, 31518 [Source:MGI Symbol;Acc:MGI:5590677]
6M LacQ140I (2M) STR	Gm31518	full	-0.533882	0.0390317	0.434177	0.98859	0.0113663	0.515365	0.515365	0.349343	0.123882	4.38015e-05	ENSMUSG00000110447	predicted gene, 31518 [Source:MGI Symbol;Acc:MGI:5590677]
12M LacQ140I STR	Gm45702	negligible	-0.589026	0.0219047	0.29255	0.947714	0.052249	0.052249	0.188483	0.747912	0.0113181	3.72e-05	ENSMUSG00000110483	predicted gene 45702 [Source:MGI Symbol;Acc:MGI:5804817]
12M LacQ140I (2M) STR	Gm45702	negligible	-0.589026	0.0219047	0.27274	0.944526	0.0554652	0.0554652	0.141839	0.795245	0.00744133	8.89e-06	ENSMUSG00000110483	predicted gene 45702 [Source:MGI Symbol;Acc:MGI:5804817]
6M LacQ140I (2M) STR	Gm45702	partial	-0.611048	7.04632e-06	0.297018	0.985308	0.0146921	0.895519	0.0897111	0.895519	7.78379e-05	0	ENSMUSG00000110483	predicted gene 45702 [Source:MGI Symbol;Acc:MGI:5804817]
12M LacQ140I (8M) STR	Gm45702	negligible	-0.589026	0.0219047	-0.146782	0.00568148	0.385206	0.385206	2.36e-05	0.00565589	1.95e-06	0.609112	ENSMUSG00000110483	predicted gene 45702 [Source:MGI Symbol;Acc:MGI:5804817]
6M LacQ140I STR	Gm45702	full	-0.611048	7.04632e-06	0.456111	1	0	0.61551	0.61551	0.380036	0.0044541	0	ENSMUSG00000110483	predicted gene 45702 [Source:MGI Symbol;Acc:MGI:5804817]
6M LacQ140I (2M) STR	Gm4316	negligible	-0.530847	8.70956e-05	0.0737899	0.341586	0.646749	0.646749	0.000921689	0.340664	4.6228e-07	0.0116644	ENSMUSG00000110537	predicted gene 4316 [Source:MGI Symbol;Acc:MGI:3782497]
6M LacQ140I STR	Gm4316	negligible	-0.530847	8.70956e-05	0.104878	0.495553	0.472263	0.472263	0.0171706	0.478321	6.17547e-05	0.0321839	ENSMUSG00000110537	predicted gene 4316 [Source:MGI Symbol;Acc:MGI:3782497]
6M LacQ140I (2M) COR	Gm4316	negligible	-0.67736	2.1811e-07	-0.200718	3.76157e-05	0.232034	0.232034	0	3.76157e-05	0	0.767928	ENSMUSG00000110537	predicted gene 4316 [Source:MGI Symbol;Acc:MGI:3782497]
6M LacQ140I COR	Gm4316	negligible	-0.67736	2.1811e-07	0.226687	0.88566	0.11434	0.11434	0.00325644	0.882404	0	0	ENSMUSG00000110537	predicted gene 4316 [Source:MGI Symbol;Acc:MGI:3782497]
6M LacQ140I (2M) STR	Gm20163	partial	0.570939	0.00205696	-0.292471	0.954783	0.0451979	0.755867	0.19458	0.755867	0.00433506	1.95255e-05	ENSMUSG00000110611	predicted gene, 20163 [Source:MGI Symbol;Acc:MGI:5012348]
12M LacQ140I (2M) STR	Gm20163	negligible	0.544031	0.00414482	-0.117594	0.534357	0.452728	0.452728	0.0170841	0.516996	0.000277179	0.0129145	ENSMUSG00000110611	predicted gene, 20163 [Source:MGI Symbol;Acc:MGI:5012348]
6M LacQ140I STR	Gm20163	negligible	0.570939	0.00205696	-0.238695	0.910573	0.0893927	0.0893927	0.0824195	0.827101	0.00105257	3.42673e-05	ENSMUSG00000110611	predicted gene, 20163 [Source:MGI Symbol;Acc:MGI:5012348]
12M LacQ140I (8M) STR	Gm20163	negligible	0.544031	0.00414482	-0.00915573	0.191339	0.657995	0.657995	0.00289016	0.188408	4.16e-05	0.150666	ENSMUSG00000110611	predicted gene, 20163 [Source:MGI Symbol;Acc:MGI:5012348]
12M LacQ140I STR	Gm20163	negligible	0.544031	0.00414482	-0.184739	0.764738	0.232652	0.232652	0.0608705	0.702571	0.00129651	0.00260926	ENSMUSG00000110611	predicted gene, 20163 [Source:MGI Symbol;Acc:MGI:5012348]
12M LacQ140I STR	Gm42047	negligible	-0.488962	0.00515257	0.0128958	0.206301	0.650936	0.650936	0.00359656	0.202643	6.2e-05	0.142763	ENSMUSG00000110631	predicted gene, 42047 [Source:MGI Symbol;Acc:MGI:5624932]
12M LacQ140I (2M) STR	Gm42047	negligible	-0.488962	0.00515257	-0.0960007	0.0833694	0.421848	0.421848	0.00226685	0.0810561	4.64e-05	0.494783	ENSMUSG00000110631	predicted gene, 42047 [Source:MGI Symbol;Acc:MGI:5624932]
12M LacQ140I (8M) STR	Gm42047	negligible	-0.488962	0.00515257	-0.152024	0.0088489	0.294516	0.294516	2.61e-05	0.0088225	2.97e-07	0.696635	ENSMUSG00000110631	predicted gene, 42047 [Source:MGI Symbol;Acc:MGI:5624932]
6M LacQ140I (2M) STR	Gm42047	partial	-0.915666	1.59337e-08	0.557006	1	1.79899e-07	0.776683	0.2233	0.776683	1.7415e-05	0	ENSMUSG00000110631	predicted gene, 42047 [Source:MGI Symbol;Acc:MGI:5624932]
6M LacQ140I STR	Gm42047	partial	-0.915666	1.59337e-08	0.374388	0.954267	0.0457326	0.932579	0.0216878	0.932579	4.6228e-07	0	ENSMUSG00000110631	predicted gene, 42047 [Source:MGI Symbol;Acc:MGI:5624932]
6M LacQ140I STR	Gm32122	partial	-1.41222	6.95199e-05	0.845844	0.995349	0.00465069	0.704465	0.288743	0.704465	0.00214196	0	ENSMUSG00000110633	predicted gene, 32122 [Source:MGI Symbol;Acc:MGI:5591281]
6M LacQ140I (2M) STR	Gm32122	negligible	-1.41222	6.95199e-05	0.57448	0.892431	0.107464	0.107464	0.0656881	0.826539	0.000204175	0.000104666	ENSMUSG00000110633	predicted gene, 32122 [Source:MGI Symbol;Acc:MGI:5591281]
6M LacQ140I STR	Gm45887	negligible	1.0396	0.0295469	-0.54555	0.916583	0.0824173	0.0824173	0.24633	0.64697	0.0232825	0.000999959	ENSMUSG00000110638	predicted gene 45887 [Source:MGI Symbol;Acc:MGI:5805002]
6M LacQ140I (2M) STR	Gm45887	full	1.0396	0.0295469	-0.802531	0.985344	0.0145885	0.494918	0.494918	0.393361	0.0970644	6.79611e-05	ENSMUSG00000110638	predicted gene 45887 [Source:MGI Symbol;Acc:MGI:5805002]
6M LacQ140I STR	Gm20735	negligible	0.6385	7.80081e-08	-0.0730497	0.218536	0.779332	0.779332	4.20906e-06	0.218532	0	0.0021325	ENSMUSG00000110656	predicted gene, 20735 [Source:MGI Symbol;Acc:MGI:5434091]
6M LacQ140I (2M) STR	Gm20735	partial	0.6385	7.80081e-08	-0.279384	0.989328	0.0106717	0.968361	0.0209676	0.968361	1.79899e-07	0	ENSMUSG00000110656	predicted gene, 20735 [Source:MGI Symbol;Acc:MGI:5434091]
12M LacQ140I (8M) COR	Rpl10-ps5	negligible	-4.38655	0.00889057	2.64558	0.940251	0.0588086	0.0588086	0.346875	0.574859	0.0185165	0.00094085	ENSMUSG00000110679	ribosomal protein L10, pseudogene 5 [Source:MGI Symbol;Acc:MGI:3781583]
12M LacQ140I (2M) COR	Rpl10-ps5	full	-4.38655	0.00889057	3.80765	0.965254	0.0329199	0.514665	0.514665	0.296102	0.154487	0.00182615	ENSMUSG00000110679	ribosomal protein L10, pseudogene 5 [Source:MGI Symbol;Acc:MGI:3781583]
12M LacQ140I COR	Rpl10-ps5	negligible	-4.38655	0.00889057	1.58638	0.698598	0.266152	0.266152	0.146063	0.546347	0.00618791	0.0352508	ENSMUSG00000110679	ribosomal protein L10, pseudogene 5 [Source:MGI Symbol;Acc:MGI:3781583]
12M LacQ140I STR	Gm6013	negligible	0.589845	0.0066938	-0.0724852	0.348241	0.600657	0.600657	0.00821067	0.339858	0.000172306	0.0511012	ENSMUSG00000110701	predicted gene 6013 [Source:MGI Symbol;Acc:MGI:3648988]
12M LacQ140I (2M) STR	Gm6013	negligible	0.589845	0.0066938	-0.0282925	0.236512	0.64254	0.64254	0.00486426	0.231549	9.85e-05	0.120948	ENSMUSG00000110701	predicted gene 6013 [Source:MGI Symbol;Acc:MGI:3648988]
12M LacQ140I (8M) STR	Gm6013	negligible	0.589845	0.0066938	-0.179723	0.673839	0.311256	0.311256	0.0697139	0.601773	0.00235226	0.014905	ENSMUSG00000110701	predicted gene 6013 [Source:MGI Symbol;Acc:MGI:3648988]
6M LacQ140I STR	Gm48362	partial	-0.813677	0.00456331	0.563307	0.986333	0.0136646	0.498292	0.452139	0.498292	0.0359023	2.69372e-06	ENSMUSG00000110866	predicted gene, 48362 [Source:MGI Symbol;Acc:MGI:6097831]
12M LacQ140I (8M) STR	Gm48362	negligible	-0.695966	0.0421668	0.0641985	0.355195	0.487953	0.487953	0.0327972	0.319504	0.00289445	0.156851	ENSMUSG00000110866	predicted gene, 48362 [Source:MGI Symbol;Acc:MGI:6097831]
12M LacQ140I STR	Gm48362	negligible	-0.695966	0.0421668	0.227861	0.69211	0.289004	0.289004	0.102554	0.579997	0.00955874	0.0188858	ENSMUSG00000110866	predicted gene, 48362 [Source:MGI Symbol;Acc:MGI:6097831]
6M LacQ140I (2M) STR	Gm48362	full	-0.813677	0.00456331	0.645028	0.997687	0.00231295	0.58453	0.58453	0.351765	0.0613925	0	ENSMUSG00000110866	predicted gene, 48362 [Source:MGI Symbol;Acc:MGI:6097831]
12M LacQ140I (2M) STR	Gm48362	negligible	-0.695966	0.0421668	0.0147972	0.302039	0.437393	0.437393	0.0353569	0.263076	0.0036061	0.260568	ENSMUSG00000110866	predicted gene, 48362 [Source:MGI Symbol;Acc:MGI:6097831]
6M LacQ140I STR	Gm40518	negligible	-2.76202	0.00125865	0.252928	0.224297	0.755019	0.755019	0.000520137	0.223775	1.60872e-06	0.0206843	ENSMUSG00000110924	predicted gene, 40518 [Source:MGI Symbol;Acc:MGI:5623403]
6M LacQ140I (2M) STR	Gm40518	negligible	-2.76202	0.00125865	1.19605	0.942708	0.0572914	0.0572914	0.0791067	0.862907	0.000695124	1.79899e-07	ENSMUSG00000110924	predicted gene, 40518 [Source:MGI Symbol;Acc:MGI:5623403]
12M LacQ140I (2M) STR	Nudt8	negligible	0.369222	0.00122521	0.0544504	0.0240279	0.59346	0.59346	2.71e-05	0.0240007	6.33e-08	0.382512	ENSMUSG00000110949	nudix (nucleoside diphosphate linked moiety X)-type motif 8 [Source:MGI Symbol;Acc:MGI:1913637]
12M LacQ140I (8M) STR	Nudt8	negligible	0.369222	0.00122521	-0.0794271	0.535809	0.457446	0.457446	0.00945359	0.526293	6.29e-05	0.00674495	ENSMUSG00000110949	nudix (nucleoside diphosphate linked moiety X)-type motif 8 [Source:MGI Symbol;Acc:MGI:1913637]
6M LacQ140I (2M) STR	Nudt8	full	0.330895	0.00624668	-0.246097	0.993832	0.00616848	0.516791	0.516791	0.426383	0.0506572	0	ENSMUSG00000110949	nudix (nucleoside diphosphate linked moiety X)-type motif 8 [Source:MGI Symbol;Acc:MGI:1913637]
6M LacQ140I STR	Nudt8	negligible	0.330895	0.00624668	-0.167251	0.939066	0.0607856	0.0607856	0.201144	0.730384	0.00753884	0.000148414	ENSMUSG00000110949	nudix (nucleoside diphosphate linked moiety X)-type motif 8 [Source:MGI Symbol;Acc:MGI:1913637]
12M LacQ140I STR	Nudt8	negligible	0.369222	0.00122521	0.0720471	0.011632	0.499476	0.499476	8.15e-06	0.0116239	0	0.488892	ENSMUSG00000110949	nudix (nucleoside diphosphate linked moiety X)-type motif 8 [Source:MGI Symbol;Acc:MGI:1913637]
12M LacQ140I (8M) STR	Gm48057	negligible	-1.35011	0.00937246	0.630227	0.877863	0.120343	0.120343	0.184244	0.683763	0.00985561	0.00179443	ENSMUSG00000111098	predicted gene, 48057 [Source:MGI Symbol;Acc:MGI:6097379]
12M LacQ140I STR	Gm48057	full	-1.35011	0.00937246	1.4104	0.999996	3.7e-06	0.682048	0.682048	0.087779	0.23017	0	ENSMUSG00000111098	predicted gene, 48057 [Source:MGI Symbol;Acc:MGI:6097379]
12M LacQ140I (2M) STR	Gm48057	full	-1.35011	0.00937246	1.06465	0.998689	0.00131115	0.577711	0.577711	0.356342	0.0646358	0	ENSMUSG00000111098	predicted gene, 48057 [Source:MGI Symbol;Acc:MGI:6097379]
12M LacQ140I (8M) STR	Gm36855	negligible	-0.781839	0.00391453	-0.0196894	0.215633	0.513784	0.513784	0.010387	0.205006	0.000239315	0.270584	ENSMUSG00000111110	predicted gene, 36855 [Source:MGI Symbol;Acc:MGI:5596014]
12M LacQ140I (2M) STR	Gm36855	negligible	-0.781839	0.00391453	0.226567	0.648692	0.332747	0.332747	0.0623172	0.584684	0.00169108	0.0185607	ENSMUSG00000111110	predicted gene, 36855 [Source:MGI Symbol;Acc:MGI:5596014]
12M LacQ140I STR	Gm36855	negligible	-0.781839	0.00391453	0.385291	0.833178	0.155754	0.155754	0.24506	0.567783	0.020335	0.0110678	ENSMUSG00000111110	predicted gene, 36855 [Source:MGI Symbol;Acc:MGI:5596014]
6M LacQ140I STR	Gm33699	full	-0.784355	0.00401539	0.715619	0.999831	0.000169265	0.698057	0.698057	0.187973	0.113801	0	ENSMUSG00000111147	predicted gene, 33699 [Source:MGI Symbol;Acc:MGI:5592858]
6M LacQ140I (2M) STR	Gm33699	negligible	-0.784355	0.00401539	0.427985	0.933642	0.0657945	0.0657945	0.266644	0.653782	0.0132168	0.000563638	ENSMUSG00000111147	predicted gene, 33699 [Source:MGI Symbol;Acc:MGI:5592858]
12M LacQ140I STR	Gm31614	full	-1.06357	0.000406349	0.758561	0.997976	0.00202422	0.506953	0.506953	0.473135	0.0178881	0	ENSMUSG00000111236	predicted gene, 31614 [Source:MGI Symbol;Acc:MGI:5590773]
6M LacQ140I (2M) STR	Gm31614	negligible	-0.695667	0.00251224	0.0237599	0.187132	0.708021	0.708021	0.00150006	0.18562	1.18784e-05	0.104847	ENSMUSG00000111236	predicted gene, 31614 [Source:MGI Symbol;Acc:MGI:5590773]
6M LacQ140I STR	Gm31614	negligible	-0.695667	0.00251224	0.108104	0.409775	0.555495	0.555495	0.00951534	0.40016	9.99059e-05	0.0347299	ENSMUSG00000111236	predicted gene, 31614 [Source:MGI Symbol;Acc:MGI:5590773]
12M LacQ140I (2M) STR	Gm31614	negligible	-1.06357	0.000406349	0.436213	0.877319	0.12233	0.12233	0.0859051	0.790669	0.000744631	0.000350943	ENSMUSG00000111236	predicted gene, 31614 [Source:MGI Symbol;Acc:MGI:5590773]
12M LacQ140I (8M) STR	Gm31614	negligible	-1.06357	0.000406349	0.271848	0.623665	0.371428	0.371428	0.0167542	0.606835	7.54e-05	0.0049075	ENSMUSG00000111236	predicted gene, 31614 [Source:MGI Symbol;Acc:MGI:5590773]
6M LacQ140I STR	A830035O19Rik	negligible	0.461929	0.00752002	-0.195804	0.848668	0.149322	0.149322	0.136776	0.706579	0.00531344	0.00201034	ENSMUSG00000111329	RIKEN cDNA A830035O19 gene [Source:MGI Symbol;Acc:MGI:3704334]
6M LacQ140I (2M) STR	A830035O19Rik	partial	0.461929	0.00752002	-0.292296	0.982141	0.0178561	0.588805	0.369777	0.588805	0.0235598	2.69372e-06	ENSMUSG00000111329	RIKEN cDNA A830035O19 gene [Source:MGI Symbol;Acc:MGI:3704334]
6M LacQ140I STR	Gm47175	negligible	0.645819	0.0153642	0.0663768	0.0831918	0.588397	0.588397	0.00115822	0.0819918	4.18027e-05	0.328412	ENSMUSG00000111343	predicted gene, 47175 [Source:MGI Symbol;Acc:MGI:6095958]
6M LacQ140I (2M) STR	Gm47175	partial	0.645819	0.0153642	-0.422971	0.987229	0.0127704	0.557808	0.396174	0.557808	0.0332472	5.57582e-07	ENSMUSG00000111343	predicted gene, 47175 [Source:MGI Symbol;Acc:MGI:6095958]
12M LacQ140I (8M) STR	Gm19531	negligible	-0.991889	1.16e-21	0.0396358	0.0175997	0.981633	0.981633	0	0.0175997	0	0.000766908	ENSMUSG00000111348	predicted gene, 19531 [Source:MGI Symbol;Acc:MGI:5011716]
12M LacQ140I (2M) STR	Gm19531	negligible	-0.991889	1.16e-21	0.179093	0.375885	0.624115	0.624115	0	0.375885	0	0	ENSMUSG00000111348	predicted gene, 19531 [Source:MGI Symbol;Acc:MGI:5011716]
6M LacQ140I STR	Gm19531	negligible	-0.555123	6.49375e-07	0.219772	0.919616	0.0803844	0.0803844	0.0305507	0.889058	6.59354e-06	0	ENSMUSG00000111348	predicted gene, 19531 [Source:MGI Symbol;Acc:MGI:5011716]
12M LacQ140I STR	Gm19531	partial	-0.991889	1.16e-21	0.335592	0.986096	0.0139041	0.986095	1.05e-06	0.986095	0	0	ENSMUSG00000111348	predicted gene, 19531 [Source:MGI Symbol;Acc:MGI:5011716]
6M LacQ140I (2M) STR	Gm19531	negligible	-0.555123	6.49375e-07	0.0495814	0.155162	0.84087	0.84087	2.43177e-06	0.15516	0	0.0039676	ENSMUSG00000111348	predicted gene, 19531 [Source:MGI Symbol;Acc:MGI:5011716]
12M LacQ140I (2M) STR	Gm38642	negligible	1.20862	0.00107039	-0.427949	0.855609	0.144356	0.144356	0.0327082	0.822676	0.000225031	3.49e-05	ENSMUSG00000111360	predicted gene, 38642 [Source:MGI Symbol;Acc:MGI:5621527]
6M LacQ140I COR	Gm38642	full	0.564859	0.0132973	-0.608744	0.999982	1.82656e-05	0.669634	0.669634	0.0752559	0.255092	0	ENSMUSG00000111360	predicted gene, 38642 [Source:MGI Symbol;Acc:MGI:5621527]
12M LacQ140I STR	Gm38642	negligible	1.20862	0.00107039	-0.17926	0.384256	0.592178	0.592178	0.00464166	0.379587	2.71e-05	0.0235658	ENSMUSG00000111360	predicted gene, 38642 [Source:MGI Symbol;Acc:MGI:5621527]
6M LacQ140I (2M) COR	Gm38642	full	0.564859	0.0132973	-0.439017	0.993793	0.0062068	0.553287	0.553287	0.379133	0.0613733	0	ENSMUSG00000111360	predicted gene, 38642 [Source:MGI Symbol;Acc:MGI:5621527]
6M LacQ140I STR	Gm38642	partial	1.34976	5.10881e-09	-0.725182	0.994063	0.00593655	0.851591	0.142443	0.851591	2.94965e-05	0	ENSMUSG00000111360	predicted gene, 38642 [Source:MGI Symbol;Acc:MGI:5621527]
6M LacQ140I (2M) STR	Gm38642	negligible	1.34976	5.10881e-09	-0.422589	0.79194	0.207986	0.207986	0.00670508	0.785235	6.32664e-08	7.43713e-05	ENSMUSG00000111360	predicted gene, 38642 [Source:MGI Symbol;Acc:MGI:5621527]
12M LacQ140I (8M) STR	Gm38642	negligible	1.20862	0.00107039	-0.340157	0.680931	0.31636	0.31636	0.0231591	0.657592	0.00017926	0.0027093	ENSMUSG00000111360	predicted gene, 38642 [Source:MGI Symbol;Acc:MGI:5621527]
12M LacQ140I (8M) STR	Gm47358	negligible	-2.98545	2.47e-08	1.02125	0.771695	0.226086	0.226086	0.040736	0.73093	2.83e-05	0.00221894	ENSMUSG00000111435	predicted gene, 47358 [Source:MGI Symbol;Acc:MGI:6096264]
6M LacQ140I (2M) STR	Gm47358	negligible	-0.778973	0.026465	0.417803	0.90578	0.0922557	0.0922557	0.265858	0.612121	0.0278002	0.00196436	ENSMUSG00000111435	predicted gene, 47358 [Source:MGI Symbol;Acc:MGI:6096264]
12M LacQ140I STR	Gm47358	negligible	-2.98545	2.47e-08	1.29023	0.897443	0.102293	0.102293	0.0884914	0.808855	9.64e-05	0.000264108	ENSMUSG00000111435	predicted gene, 47358 [Source:MGI Symbol;Acc:MGI:6096264]
6M LacQ140I STR	Gm47358	full	-0.778973	0.026465	0.928629	0.999962	3.79213e-05	0.550773	0.550773	0.0547017	0.394487	0	ENSMUSG00000111435	predicted gene, 47358 [Source:MGI Symbol;Acc:MGI:6096264]
12M LacQ140I (2M) STR	Gm47358	partial	-2.98545	2.47e-08	1.87402	0.998039	0.00196069	0.665672	0.331758	0.665672	0.000608846	0	ENSMUSG00000111435	predicted gene, 47358 [Source:MGI Symbol;Acc:MGI:6096264]
6M LacQ140I (2M) STR	Gm47113	negligible	0.661087	0.0020689	-0.0803905	0.326676	0.640587	0.640587	0.00338762	0.323264	2.40139e-05	0.0327375	ENSMUSG00000111465	predicted gene, 47113 [Source:MGI Symbol;Acc:MGI:6095855]
6M LacQ140I STR	Gm47113	negligible	0.661087	0.0020689	0.0273048	0.0838506	0.734124	0.734124	0.000252356	0.083597	1.31083e-06	0.182025	ENSMUSG00000111465	predicted gene, 47113 [Source:MGI Symbol;Acc:MGI:6095855]
6M LacQ140I (2M) STR	Gm32926	negligible	0.455323	0.0385846	-0.206483	0.843536	0.15184	0.15184	0.188202	0.636153	0.0191804	0.00462383	ENSMUSG00000111474	predicted gene, 32926 [Source:MGI Symbol;Acc:MGI:5592085]
6M LacQ140I STR	Gm32926	negligible	0.455323	0.0385846	-0.0678709	0.412094	0.523641	0.523641	0.0247951	0.385501	0.00179834	0.0642651	ENSMUSG00000111474	predicted gene, 32926 [Source:MGI Symbol;Acc:MGI:5592085]
6M LacQ140I COR	Gm48443	negligible	0.407873	0.0310815	-0.116104	0.681263	0.315273	0.315273	0.0341319	0.646218	0.000913005	0.00346356	ENSMUSG00000111485	predicted gene, 48443 [Source:MGI Symbol;Acc:MGI:6097953]
6M LacQ140I STR	Gm48443	partial	-0.377595	0.00570522	0.212686	0.951773	0.0480091	0.654583	0.282377	0.654583	0.014813	0.00021827	ENSMUSG00000111485	predicted gene, 48443 [Source:MGI Symbol;Acc:MGI:6097953]
6M LacQ140I (2M) COR	Gm48443	full	0.407873	0.0310815	-0.512919	1	0	0.540337	0.540337	0.0101524	0.449511	0	ENSMUSG00000111485	predicted gene, 48443 [Source:MGI Symbol;Acc:MGI:6097953]
12M LacQ140I (8M) STR	Gm48443	negligible	-0.662923	3.57e-07	0.0655528	0.2342	0.749732	0.749732	9.15e-05	0.234108	0	0.0160678	ENSMUSG00000111485	predicted gene, 48443 [Source:MGI Symbol;Acc:MGI:6097953]
6M LacQ140I (2M) STR	Gm48443	partial	-0.377595	0.00570522	0.206826	0.978126	0.0218739	0.734596	0.235789	0.734596	0.00774047	6.32664e-08	ENSMUSG00000111485	predicted gene, 48443 [Source:MGI Symbol;Acc:MGI:6097953]
12M LacQ140I (2M) STR	Gm48443	negligible	-0.662923	3.57e-07	0.211435	0.787017	0.212743	0.212743	0.0128086	0.774206	2.08e-06	0.000240101	ENSMUSG00000111485	predicted gene, 48443 [Source:MGI Symbol;Acc:MGI:6097953]
12M LacQ140I STR	Gm48443	negligible	-0.662923	3.57e-07	0.184013	0.741291	0.258703	0.258703	0.00183515	0.739456	0	5.47e-06	ENSMUSG00000111485	predicted gene, 48443 [Source:MGI Symbol;Acc:MGI:6097953]
6M LacQ140I COR	Gm47059	full	0.91216	0.0312223	-0.652594	0.991289	0.00871042	0.476909	0.476909	0.467483	0.0468973	1.79899e-07	ENSMUSG00000111498	predicted gene, 47059 [Source:MGI Symbol;Acc:MGI:6095768]
6M LacQ140I STR	Gm47059	partial	1.48852	0.00108295	-0.834784	0.989832	0.0101679	0.751811	0.234514	0.751811	0.00350697	0	ENSMUSG00000111498	predicted gene, 47059 [Source:MGI Symbol;Acc:MGI:6095768]
6M LacQ140I (2M) COR	Gm47059	full	0.91216	0.0312223	-0.724627	0.995862	0.00413813	0.561722	0.561722	0.35752	0.0766204	0	ENSMUSG00000111498	predicted gene, 47059 [Source:MGI Symbol;Acc:MGI:6095768]
6M LacQ140I (2M) STR	Gm47059	negligible	1.48852	0.00108295	-0.184311	0.290566	0.69994	0.69994	0.000733561	0.289831	1.94704e-06	0.00949429	ENSMUSG00000111498	predicted gene, 47059 [Source:MGI Symbol;Acc:MGI:6095768]
12M LacQ140I (8M) STR	Gm47640	negligible	0.554198	0.00487861	0.118123	0.0242431	0.450734	0.450734	0.000104773	0.0241371	1.31e-06	0.525023	ENSMUSG00000111681	predicted gene, 47640 [Source:MGI Symbol;Acc:MGI:6096715]
12M LacQ140I STR	Gm47640	negligible	0.554198	0.00487861	-0.141551	0.608984	0.379555	0.379555	0.0319813	0.576337	0.000665534	0.0114614	ENSMUSG00000111681	predicted gene, 47640 [Source:MGI Symbol;Acc:MGI:6096715]
12M LacQ140I (2M) STR	Gm47640	negligible	0.554198	0.00487861	-0.175004	0.697544	0.291878	0.291878	0.068768	0.626843	0.0019323	0.010578	ENSMUSG00000111681	predicted gene, 47640 [Source:MGI Symbol;Acc:MGI:6096715]
12M LacQ140I (2M) STR	Gm49373	negligible	-1.17245	0.00194902	0.0316976	0.224787	0.614624	0.614624	0.00485119	0.219883	5.24e-05	0.160589	ENSMUSG00000111692	predicted gene, 49373 [Source:MGI Symbol;Acc:MGI:6121591]
12M LacQ140I (8M) STR	Gm49373	partial	-1.17245	0.00194902	0.613901	0.958779	0.041206	0.742946	0.210646	0.742946	0.00518672	1.55e-05	ENSMUSG00000111692	predicted gene, 49373 [Source:MGI Symbol;Acc:MGI:6121591]
12M LacQ140I STR	Gm49373	partial	-1.17245	0.00194902	0.656973	0.986723	0.0132769	0.7389	0.242596	0.7389	0.0052273	0	ENSMUSG00000111692	predicted gene, 49373 [Source:MGI Symbol;Acc:MGI:6121591]
12M LacQ140I STR	Gm38575	partial	0.319239	0.0347319	-0.188746	0.950338	0.0492552	0.596477	0.316336	0.596477	0.0375252	0.000406835	ENSMUSG00000111752	predicted gene, 38575 [Source:MGI Symbol;Acc:MGI:5621460]
12M LacQ140I (2M) STR	Gm38575	negligible	0.319239	0.0347319	-0.134435	0.840557	0.156913	0.156913	0.145515	0.683084	0.0119571	0.00252993	ENSMUSG00000111752	predicted gene, 38575 [Source:MGI Symbol;Acc:MGI:5621460]
12M LacQ140I (8M) STR	Gm38575	negligible	0.319239	0.0347319	0.0213862	0.130486	0.581687	0.581687	0.00381775	0.126387	0.000280974	0.287827	ENSMUSG00000111752	predicted gene, 38575 [Source:MGI Symbol;Acc:MGI:5621460]
6M LacQ140I STR	Gm31408	partial	0.761633	0.0338382	-0.453673	0.970881	0.0290837	0.623177	0.316066	0.623177	0.0316379	3.55496e-05	ENSMUSG00000111853	predicted gene, 31408 [Source:MGI Symbol;Acc:MGI:5590567]
12M LacQ140I STR	Gm31408	negligible	0.882126	0.0141335	-0.244821	0.657653	0.336173	0.336173	0.0392214	0.61697	0.00146216	0.00617406	ENSMUSG00000111853	predicted gene, 31408 [Source:MGI Symbol;Acc:MGI:5590567]
12M LacQ140I (8M) STR	Gm31408	negligible	0.882126	0.0141335	-0.0821689	0.291838	0.641819	0.641819	0.00650508	0.285106	0.000227259	0.066343	ENSMUSG00000111853	predicted gene, 31408 [Source:MGI Symbol;Acc:MGI:5590567]
6M LacQ140I (2M) STR	Gm31408	negligible	0.761633	0.0338382	-0.306817	0.862681	0.136757	0.136757	0.108785	0.746655	0.00724042	0.000562061	ENSMUSG00000111853	predicted gene, 31408 [Source:MGI Symbol;Acc:MGI:5590567]
12M LacQ140I (2M) STR	Gm31408	negligible	0.882126	0.0141335	0.0290358	0.114288	0.691954	0.691954	0.00128685	0.112956	4.51e-05	0.193758	ENSMUSG00000111853	predicted gene, 31408 [Source:MGI Symbol;Acc:MGI:5590567]
12M LacQ140I STR	Gm48277	negligible	-1.88557	0.00104466	0.415155	0.536003	0.434226	0.434226	0.028579	0.507077	0.000347252	0.0297713	ENSMUSG00000111858	predicted gene, 48277 [Source:MGI Symbol;Acc:MGI:6097706]
6M LacQ140I (2M) STR	Gm48277	partial	-1.11963	0.0417422	0.732137	0.973916	0.0259877	0.537092	0.383038	0.537092	0.0537864	9.59511e-05	ENSMUSG00000111858	predicted gene, 48277 [Source:MGI Symbol;Acc:MGI:6097706]
12M LacQ140I (8M) STR	Gm48277	negligible	-1.88557	0.00104466	0.385344	0.507797	0.458545	0.458545	0.0239416	0.483583	0.000272362	0.0336576	ENSMUSG00000111858	predicted gene, 48277 [Source:MGI Symbol;Acc:MGI:6097706]
6M LacQ140I STR	Gm48277	full	-1.11963	0.0417422	1.23648	0.999914	8.55776e-05	0.59519	0.59519	0.0884155	0.316309	0	ENSMUSG00000111858	predicted gene, 48277 [Source:MGI Symbol;Acc:MGI:6097706]
12M LacQ140I (2M) STR	Gm48277	negligible	-1.88557	0.00104466	0.731137	0.824361	0.173905	0.173905	0.0897787	0.733246	0.00133625	0.00173373	ENSMUSG00000111858	predicted gene, 48277 [Source:MGI Symbol;Acc:MGI:6097706]
12M LacQ140I STR	Gm48780	negligible	-0.684095	0.0188109	0.358486	0.880039	0.115679	0.115679	0.26129	0.591275	0.0274743	0.00428205	ENSMUSG00000111929	predicted gene, 48780 [Source:MGI Symbol;Acc:MGI:6098477]
12M LacQ140I (2M) STR	Gm48780	negligible	-0.684095	0.0188109	0.23428	0.709176	0.272903	0.272903	0.110128	0.591682	0.00736685	0.0179208	ENSMUSG00000111929	predicted gene, 48780 [Source:MGI Symbol;Acc:MGI:6098477]
12M LacQ140I (8M) STR	Gm48780	negligible	-0.684095	0.0188109	0.0626485	0.347393	0.507023	0.507023	0.0258498	0.320148	0.0013955	0.145583	ENSMUSG00000111929	predicted gene, 48780 [Source:MGI Symbol;Acc:MGI:6098477]
6M LacQ140I STR	2900045O20Rik	full	0.554348	0.0169775	-0.464473	0.994757	0.00524267	0.568369	0.568369	0.312869	0.113519	1.79899e-07	ENSMUSG00000111938	RIKEN cDNA 2900045O20 gene [Source:MGI Symbol;Acc:MGI:1920205]
6M LacQ140I (2M) STR	2900045O20Rik	full	0.554348	0.0169775	-0.534514	0.996186	0.00381338	0.587669	0.587669	0.203467	0.205051	3.45647e-07	ENSMUSG00000111938	RIKEN cDNA 2900045O20 gene [Source:MGI Symbol;Acc:MGI:1920205]
6M LacQ140I (2M) COR	Gm48678	negligible	-0.987698	0.00249159	0.127375	0.339423	0.633034	0.633034	0.00264322	0.336772	7.08075e-06	0.0275437	ENSMUSG00000111971	predicted gene, 48678 [Source:MGI Symbol;Acc:MGI:6098299]
6M LacQ140I COR	Gm48678	negligible	-0.987698	0.00249159	-0.0444204	0.0379052	0.831462	0.831462	1.05262e-05	0.0378946	0	0.130633	ENSMUSG00000111971	predicted gene, 48678 [Source:MGI Symbol;Acc:MGI:6098299]
12M LacQ140I (2M) STR	Gm48678	negligible	-0.742666	0.000100434	-0.111026	0.0195594	0.597598	0.597598	5.62e-06	0.0195538	0	0.382843	ENSMUSG00000111971	predicted gene, 48678 [Source:MGI Symbol;Acc:MGI:6098299]
12M LacQ140I STR	Gm48678	negligible	-0.742666	0.000100434	0.117124	0.407658	0.568267	0.568267	0.00465403	0.402997	7.44e-06	0.0240752	ENSMUSG00000111971	predicted gene, 48678 [Source:MGI Symbol;Acc:MGI:6098299]
12M LacQ140I (2M) COR	Gm48678	partial	-1.4675	5.99277e-05	0.964635	0.999534	0.000465917	0.602787	0.395441	0.602787	0.00130533	0	ENSMUSG00000111971	predicted gene, 48678 [Source:MGI Symbol;Acc:MGI:6098299]
12M LacQ140I COR	Gm48678	full	-1.4675	5.99277e-05	1.31466	1	0	0.868978	0.868978	0.104551	0.0264718	0	ENSMUSG00000111971	predicted gene, 48678 [Source:MGI Symbol;Acc:MGI:6098299]
12M LacQ140I (8M) COR	Gm48678	partial	-1.4675	5.99277e-05	0.603973	0.952073	0.0479267	0.922407	0.0296597	0.922407	6.25522e-06	0	ENSMUSG00000111971	predicted gene, 48678 [Source:MGI Symbol;Acc:MGI:6098299]
12M LacQ140I (8M) STR	Gm48678	negligible	-0.742666	0.000100434	-0.238789	0.00132186	0.240773	0.240773	0	0.00132186	0	0.757906	ENSMUSG00000111971	predicted gene, 48678 [Source:MGI Symbol;Acc:MGI:6098299]
12M LacQ140I (2M) STR	Gm47033	negligible	2.11985	3.24e-10	0.0168503	0.00433329	0.987957	0.987957	0	0.00433329	0	0.00771002	ENSMUSG00000111990	predicted gene, 47033 [Source:MGI Symbol;Acc:MGI:6095730]
6M LacQ140I STR	Gm47033	negligible	1.46453	2.01417e-06	-0.228762	0.374243	0.621229	0.621229	0.000352918	0.373891	0	0.00452727	ENSMUSG00000111990	predicted gene, 47033 [Source:MGI Symbol;Acc:MGI:6095730]
6M LacQ140I (2M) STR	Gm47033	negligible	1.46453	2.01417e-06	-0.439814	0.799467	0.200533	0.200533	0.00329734	0.796169	6.32664e-08	5.57582e-07	ENSMUSG00000111990	predicted gene, 47033 [Source:MGI Symbol;Acc:MGI:6095730]
12M LacQ140I (8M) STR	Gm47033	negligible	2.11985	3.24e-10	-0.215746	0.130307	0.869444	0.869444	0	0.130307	0	0.000248933	ENSMUSG00000111990	predicted gene, 47033 [Source:MGI Symbol;Acc:MGI:6095730]
12M LacQ140I STR	Gm47033	negligible	2.11985	3.24e-10	-0.55468	0.760795	0.239205	0.239205	3.11e-05	0.760764	0	0	ENSMUSG00000111990	predicted gene, 47033 [Source:MGI Symbol;Acc:MGI:6095730]
6M LacQ140I (2M) STR	A330049N07Rik	full	-0.431102	0.0375716	0.342254	0.991407	0.00858779	0.515876	0.515876	0.368739	0.106793	4.84627e-06	ENSMUSG00000111994	RIKEN cDNA A330049N07 gene [Source:MGI Symbol;Acc:MGI:3041175]
6M LacQ140I STR	A330049N07Rik	negligible	-0.431102	0.0375716	0.0376365	0.347004	0.494991	0.494991	0.0300972	0.314514	0.00239314	0.158005	ENSMUSG00000111994	RIKEN cDNA A330049N07 gene [Source:MGI Symbol;Acc:MGI:3041175]
6M LacQ140I (2M) STR	Gm48508	full	-0.428326	0.0186806	0.355234	0.994239	0.00576071	0.560356	0.560356	0.323272	0.110611	3.45647e-07	ENSMUSG00000112112	predicted gene, 48508 [Source:MGI Symbol;Acc:MGI:6098039]
6M LacQ140I STR	Gm48508	partial	-0.428326	0.0186806	0.281362	0.961964	0.03762	0.519178	0.393181	0.519178	0.049605	0.000415863	ENSMUSG00000112112	predicted gene, 48508 [Source:MGI Symbol;Acc:MGI:6098039]
12M LacQ140I (8M) STR	Pbld1	negligible	0.613161	0.0465485	0.0851542	0.0562526	0.556313	0.556313	0.00100212	0.0551265	0.000123911	0.387435	ENSMUSG00000112129	phenazine biosynthesis-like protein domain containing 1 [Source:MGI Symbol;Acc:MGI:1915621]
12M LacQ140I STR	Pbld1	negligible	0.613161	0.0465485	-0.0331645	0.245002	0.640389	0.640389	0.00835296	0.235874	0.000774827	0.11461	ENSMUSG00000112129	phenazine biosynthesis-like protein domain containing 1 [Source:MGI Symbol;Acc:MGI:1915621]
12M LacQ140I (2M) STR	Pbld1	negligible	0.613161	0.0465485	-0.277199	0.859905	0.137504	0.137504	0.178975	0.662345	0.0185848	0.00259097	ENSMUSG00000112129	phenazine biosynthesis-like protein domain containing 1 [Source:MGI Symbol;Acc:MGI:1915621]
6M LacQ140I STR	BC024063	negligible	-0.532773	0.00133431	0.130331	0.625704	0.373617	0.373617	0.00654494	0.619128	3.06034e-05	0.000679332	ENSMUSG00000112160	cDNA sequence BC024063 [Source:MGI Symbol;Acc:MGI:2670978]
6M LacQ140I (2M) STR	BC024063	negligible	-0.532773	0.00133431	0.0927864	0.431344	0.56251	0.56251	0.00300432	0.428327	1.31231e-05	0.00614601	ENSMUSG00000112160	cDNA sequence BC024063 [Source:MGI Symbol;Acc:MGI:2670978]
12M LacQ140I (2M) STR	BC024063	negligible	-0.35153	0.0195796	0.148009	0.808437	0.184475	0.184475	0.161704	0.634553	0.0121802	0.00708815	ENSMUSG00000112160	cDNA sequence BC024063 [Source:MGI Symbol;Acc:MGI:2670978]
12M LacQ140I (8M) STR	BC024063	negligible	-0.35153	0.0195796	0.14973	0.790951	0.196611	0.196611	0.179322	0.595604	0.0160246	0.0124384	ENSMUSG00000112160	cDNA sequence BC024063 [Source:MGI Symbol;Acc:MGI:2670978]
12M LacQ140I STR	BC024063	negligible	-0.35153	0.0195796	0.229225	0.938054	0.0601055	0.0601055	0.382068	0.49548	0.0605056	0.00184066	ENSMUSG00000112160	cDNA sequence BC024063 [Source:MGI Symbol;Acc:MGI:2670978]
6M LacQ140I (2M) STR	Gm49325	negligible	1.15651	0.000765973	-0.53826	0.947102	0.052895	0.052895	0.119902	0.826035	0.00116521	2.69372e-06	ENSMUSG00000112241	predicted gene, 49325 [Source:MGI Symbol;Acc:MGI:6121509]
6M LacQ140I STR	Gm49325	partial	1.15651	0.000765973	-0.669445	0.951252	0.0484376	0.63313	0.30654	0.63313	0.0115822	0.000310349	ENSMUSG00000112241	predicted gene, 49325 [Source:MGI Symbol;Acc:MGI:6121509]
12M LacQ140I STR	4930466K18Rik	negligible	0.390439	0.0357171	-0.241685	0.937969	0.0607298	0.0607298	0.347203	0.537924	0.0528427	0.00130122	ENSMUSG00000112332	RIKEN cDNA 4930466K18 gene [Source:MGI Symbol;Acc:MGI:1922219]
12M LacQ140I (8M) STR	4930466K18Rik	partial	0.390439	0.0357171	-0.266713	0.97995	0.0199985	0.503226	0.416089	0.503226	0.0606358	5.13e-05	ENSMUSG00000112332	RIKEN cDNA 4930466K18 gene [Source:MGI Symbol;Acc:MGI:1922219]
12M LacQ140I (2M) STR	4930466K18Rik	full	0.390439	0.0357171	-0.385398	0.999315	0.000685469	0.612311	0.612311	0.167235	0.219768	0	ENSMUSG00000112332	RIKEN cDNA 4930466K18 gene [Source:MGI Symbol;Acc:MGI:1922219]
6M LacQ140I (2M) COR	Gm47725	negligible	-0.666373	0.0378924	0.304667	0.866223	0.131494	0.131494	0.177998	0.678075	0.0101511	0.00228251	ENSMUSG00000112400	predicted gene, 47725 [Source:MGI Symbol;Acc:MGI:6096856]
6M LacQ140I COR	Gm47725	partial	-0.666373	0.0378924	0.412669	0.969679	0.030233	0.588615	0.352517	0.588615	0.0285467	8.764e-05	ENSMUSG00000112400	predicted gene, 47725 [Source:MGI Symbol;Acc:MGI:6096856]
6M LacQ140I STR	Gm47761	negligible	-0.658973	0.0068838	0.154346	0.56328	0.415181	0.415181	0.0330594	0.529394	0.000826129	0.0215397	ENSMUSG00000112478	predicted gene, 47761 [Source:MGI Symbol;Acc:MGI:6096912]
6M LacQ140I (2M) STR	Gm47761	partial	-0.658973	0.0068838	0.325947	0.957387	0.0426092	0.782508	0.169765	0.782508	0.00511373	3.81932e-06	ENSMUSG00000112478	predicted gene, 47761 [Source:MGI Symbol;Acc:MGI:6096912]
12M LacQ140I (8M) STR	Gm6729	negligible	-1.56154	0.00912735	-0.606658	0.0298216	0.243321	0.243321	0.000724402	0.0290781	1.91e-05	0.726858	ENSMUSG00000112586	predicted gene 6729 [Source:MGI Symbol;Acc:MGI:3646339]
6M LacQ140I (2M) STR	Gm6729	negligible	-1.33448	0.00021226	0.595689	0.921253	0.0786817	0.0786817	0.106303	0.814245	0.000705125	6.57551e-05	ENSMUSG00000112586	predicted gene 6729 [Source:MGI Symbol;Acc:MGI:3646339]
12M LacQ140I (2M) STR	Gm6729	negligible	-1.56154	0.00912735	0.188756	0.398437	0.453191	0.453191	0.0417927	0.354589	0.00205466	0.148373	ENSMUSG00000112586	predicted gene 6729 [Source:MGI Symbol;Acc:MGI:3646339]
12M LacQ140I STR	Gm6729	negligible	-1.56154	0.00912735	0.659315	0.804801	0.187136	0.187136	0.163762	0.631177	0.00986233	0.00806243	ENSMUSG00000112586	predicted gene 6729 [Source:MGI Symbol;Acc:MGI:3646339]
6M LacQ140I STR	Gm6729	full	-1.33448	0.00021226	1.10817	0.99994	5.95317e-05	0.70465	0.70465	0.257173	0.0381169	0	ENSMUSG00000112586	predicted gene 6729 [Source:MGI Symbol;Acc:MGI:3646339]
12M LacQ140I (8M) STR	Gm47164	negligible	-0.328263	0.00469979	0.00469835	0.156088	0.72228	0.72228	0.00124742	0.154824	1.67e-05	0.121632	ENSMUSG00000112622	predicted gene, 47164 [Source:MGI Symbol;Acc:MGI:6095941]
12M LacQ140I STR	Gm47164	negligible	-0.328263	0.00469979	0.154711	0.916757	0.0829556	0.0829556	0.162734	0.748881	0.00514167	0.000287805	ENSMUSG00000112622	predicted gene, 47164 [Source:MGI Symbol;Acc:MGI:6095941]
12M LacQ140I (2M) STR	Gm47164	negligible	-0.328263	0.00469979	-0.0779431	0.0124878	0.411595	0.411595	3.03e-05	0.0124572	2.97e-07	0.575918	ENSMUSG00000112622	predicted gene, 47164 [Source:MGI Symbol;Acc:MGI:6095941]
6M LacQ140I (2M) STR	4933412E12Rik	full	-0.29896	0.0029607	0.353947	1	0	0.623383	0.623383	0.0203758	0.356241	0	ENSMUSG00000112627	RIKEN cDNA 4933412E12 gene [Source:MGI Symbol;Acc:MGI:1918336]
6M LacQ140I STR	4933412E12Rik	full	-0.29896	0.0029607	0.288829	0.999987	1.33885e-05	0.728637	0.728637	0.12806	0.14329	0	ENSMUSG00000112627	RIKEN cDNA 4933412E12 gene [Source:MGI Symbol;Acc:MGI:1918336]
12M LacQ140I (8M) STR	C630031E19Rik	negligible	-1.27646	0.00020026	-0.131384	0.0878608	0.579974	0.579974	0.00058949	0.0872701	1.27e-06	0.332165	ENSMUSG00000112663	RIKEN cDNA C630031E19 gene [Source:MGI Symbol;Acc:MGI:5439405]
6M LacQ140I (2M) STR	C630031E19Rik	negligible	-0.941174	0.014046	0.176386	0.475367	0.495865	0.495865	0.0202576	0.454419	0.000690541	0.0287673	ENSMUSG00000112663	RIKEN cDNA C630031E19 gene [Source:MGI Symbol;Acc:MGI:5439405]
12M LacQ140I (2M) STR	C630031E19Rik	negligible	-1.27646	0.00020026	-0.537267	0.00444572	0.171622	0.171622	3.5e-06	0.00444222	0	0.823932	ENSMUSG00000112663	RIKEN cDNA C630031E19 gene [Source:MGI Symbol;Acc:MGI:5439405]
6M LacQ140I STR	C630031E19Rik	negligible	-0.941174	0.014046	0.137083	0.403264	0.537229	0.537229	0.0180919	0.384521	0.000650752	0.059507	ENSMUSG00000112663	RIKEN cDNA C630031E19 gene [Source:MGI Symbol;Acc:MGI:5439405]
12M LacQ140I STR	C630031E19Rik	negligible	-1.27646	0.00020026	-0.278683	0.0156772	0.446754	0.446754	1.15e-05	0.0156657	0	0.537569	ENSMUSG00000112663	RIKEN cDNA C630031E19 gene [Source:MGI Symbol;Acc:MGI:5439405]
12M LacQ140I (8M) COR	Gm2446	full	-8.49549	0.00645423	6.45285	0.99262	0.00738031	0.552713	0.552713	0.400134	0.039772	0	ENSMUSG00000112690	predicted gene 2446 [Source:MGI Symbol;Acc:MGI:3780613]
12M LacQ140I COR	Gm2446	negligible	-8.49549	0.00645423	-0.629989	0.0921137	0.636795	0.636795	0.000412483	0.0917006	6.28028e-07	0.271091	ENSMUSG00000112690	predicted gene 2446 [Source:MGI Symbol;Acc:MGI:3780613]
12M LacQ140I (2M) COR	Gm2446	full	-8.49549	0.00645423	8.94382	1	0	0.75994	0.75994	0.05213	0.18793	0	ENSMUSG00000112690	predicted gene 2446 [Source:MGI Symbol;Acc:MGI:3780613]
6M LacQ140I (2M) STR	Gm35608	negligible	0.525209	0.00731271	-0.213875	0.898345	0.101592	0.101592	0.0833792	0.812955	0.00201047	6.34064e-05	ENSMUSG00000112721	predicted gene, 35608 [Source:MGI Symbol;Acc:MGI:5594767]
6M LacQ140I STR	Gm35608	negligible	0.525209	0.00731271	-0.0775626	0.37482	0.608164	0.608164	0.0049049	0.369822	9.28273e-05	0.0170157	ENSMUSG00000112721	predicted gene, 35608 [Source:MGI Symbol;Acc:MGI:5594767]
6M LacQ140I (2M) STR	Gm34304	partial	-0.583413	0.0014249	0.30433	0.969767	0.0302324	0.772498	0.19395	0.772498	0.00331948	3.45647e-07	ENSMUSG00000112763	predicted gene, 34304 [Source:MGI Symbol;Acc:MGI:5593463]
6M LacQ140I STR	Gm34304	full	-0.583413	0.0014249	0.551838	0.999996	3.70269e-06	0.749409	0.749409	0.134194	0.116393	0	ENSMUSG00000112763	predicted gene, 34304 [Source:MGI Symbol;Acc:MGI:5593463]
6M LacQ140I (2M) STR	Gm1559	full	-3.19538	0.0313854	2.56588	0.973103	0.026252	0.483981	0.483981	0.358246	0.130877	0.000644694	ENSMUSG00000112826	predicted gene 1559 [Source:MGI Symbol;Acc:MGI:2686405]
6M LacQ140I STR	Gm1559	negligible	-3.19538	0.0313854	0.686672	0.513479	0.312436	0.312436	0.129186	0.361713	0.0225799	0.174085	ENSMUSG00000112826	predicted gene 1559 [Source:MGI Symbol;Acc:MGI:2686405]
6M LacQ140I STR	Gm32834	partial	0.784671	0.000149333	-0.421226	0.976253	0.0237472	0.769686	0.204795	0.769686	0.00177168	0	ENSMUSG00000112959	predicted gene, 32834 [Source:MGI Symbol;Acc:MGI:5591993]
6M LacQ140I (2M) COR	Gm32834	full	0.590108	0.00440115	-0.446013	0.998638	0.00136194	0.569139	0.569139	0.398509	0.0309903	0	ENSMUSG00000112959	predicted gene, 32834 [Source:MGI Symbol;Acc:MGI:5591993]
6M LacQ140I (2M) STR	Gm32834	full	0.784671	0.000149333	-0.733236	1	0	0.816171	0.816171	0.108124	0.0757055	0	ENSMUSG00000112959	predicted gene, 32834 [Source:MGI Symbol;Acc:MGI:5591993]
6M LacQ140I COR	Gm32834	full	0.590108	0.00440115	-0.416265	0.999522	0.000477713	0.496648	0.496648	0.488412	0.0144624	0	ENSMUSG00000112959	predicted gene, 32834 [Source:MGI Symbol;Acc:MGI:5591993]
6M LacQ140I (2M) STR	Gm47578	full	-0.552485	0.0253673	0.478743	0.99955	0.000450047	0.624017	0.624017	0.257918	0.117616	0	ENSMUSG00000113032	predicted gene, 47578 [Source:MGI Symbol;Acc:MGI:6096613]
6M LacQ140I STR	Gm47578	full	-0.552485	0.0253673	0.587046	0.99919	0.000810394	0.592474	0.592474	0.125623	0.281092	0	ENSMUSG00000113032	predicted gene, 47578 [Source:MGI Symbol;Acc:MGI:6096613]
6M LacQ140I (2M) COR	Gm31513	negligible	0.771333	0.0192766	-0.371603	0.921037	0.0786685	0.0786685	0.176274	0.738687	0.00607589	0.000294988	ENSMUSG00000113052	predicted gene, 31513 [Source:MGI Symbol;Acc:MGI:5590672]
6M LacQ140I COR	Gm31513	negligible	0.771333	0.0192766	-0.0795339	0.309683	0.630303	0.630303	0.00581157	0.303775	9.67293e-05	0.0600139	ENSMUSG00000113052	predicted gene, 31513 [Source:MGI Symbol;Acc:MGI:5590672]
12M LacQ140I (8M) STR	Gm36757	negligible	-0.548239	0.0076	-0.0275099	0.137686	0.605396	0.605396	0.00256222	0.135065	5.83e-05	0.256918	ENSMUSG00000113088	predicted gene, 36757 [Source:MGI Symbol;Acc:MGI:5595916]
12M LacQ140I STR	Gm36757	negligible	-0.548239	0.0076	0.340161	0.930459	0.0676129	0.0676129	0.35967	0.529597	0.0411919	0.00192764	ENSMUSG00000113088	predicted gene, 36757 [Source:MGI Symbol;Acc:MGI:5595916]
12M LacQ140I (2M) STR	Gm36757	negligible	-0.548239	0.0076	0.162649	0.666797	0.319868	0.319868	0.0616515	0.603089	0.00205589	0.0133353	ENSMUSG00000113088	predicted gene, 36757 [Source:MGI Symbol;Acc:MGI:5595916]
6M LacQ140I (2M) STR	Gm47863	negligible	0.266786	0.0404047	-0.0136068	0.272905	0.572572	0.572572	0.0140511	0.257775	0.00107944	0.154523	ENSMUSG00000113165	predicted gene, 47863 [Source:MGI Symbol;Acc:MGI:6097080]
6M LacQ140I STR	Gm47863	negligible	0.266786	0.0404047	0.0518414	0.0644857	0.444314	0.444314	0.00179294	0.0625435	0.000149294	0.4912	ENSMUSG00000113165	predicted gene, 47863 [Source:MGI Symbol;Acc:MGI:6097080]
12M LacQ140I (2M) STR	Gm9292	full	-2.00282	0.00395858	1.59779	0.993536	0.00646427	0.563939	0.563939	0.354327	0.0752694	6.33e-08	ENSMUSG00000113174	predicted gene 9292 [Source:MGI Symbol;Acc:MGI:3647448]
12M LacQ140I STR	Gm9292	full	-2.00282	0.00395858	1.75133	0.996075	0.00392458	0.611492	0.611492	0.267134	0.11745	0	ENSMUSG00000113174	predicted gene 9292 [Source:MGI Symbol;Acc:MGI:3647448]
12M LacQ140I (8M) STR	Gm9292	negligible	-2.00282	0.00395858	0.269518	0.405122	0.485128	0.485128	0.0301137	0.374168	0.000839742	0.109751	ENSMUSG00000113174	predicted gene 9292 [Source:MGI Symbol;Acc:MGI:3647448]
6M LacQ140I STR	Gm49654	negligible	0.369743	0.000540495	-0.159768	0.901047	0.0987476	0.0987476	0.102779	0.797286	0.000982787	0.000205068	ENSMUSG00000113184	predicted gene, 49654 [Source:MGI Symbol;Acc:MGI:6215088]
6M LacQ140I (2M) STR	Gm49654	negligible	0.369743	0.000540495	-0.158219	0.878698	0.120689	0.120689	0.112261	0.765117	0.00132012	0.000613339	ENSMUSG00000113184	predicted gene, 49654 [Source:MGI Symbol;Acc:MGI:6215088]
6M LacQ140I (2M) STR	A330076C08Rik	negligible	-0.601691	0.0110193	0.0300559	0.188319	0.741174	0.741174	0.00169467	0.186578	4.60235e-05	0.0705071	ENSMUSG00000113186	RIKEN cDNA A330076C08 gene [Source:MGI Symbol;Acc:MGI:2443693]
12M LacQ140I STR	A330076C08Rik	partial	-0.823174	0.00137384	0.579666	0.993752	0.00624801	0.486589	0.480575	0.486589	0.0265879	0	ENSMUSG00000113186	RIKEN cDNA A330076C08 gene [Source:MGI Symbol;Acc:MGI:2443693]
12M LacQ140I (8M) STR	A330076C08Rik	negligible	-0.823174	0.00137384	0.0471057	0.214943	0.707704	0.707704	0.00154609	0.213389	8.15e-06	0.0773529	ENSMUSG00000113186	RIKEN cDNA A330076C08 gene [Source:MGI Symbol;Acc:MGI:2443693]
12M LacQ140I (2M) STR	A330076C08Rik	negligible	-0.823174	0.00137384	0.286333	0.791766	0.20696	0.20696	0.0532133	0.737938	0.000614624	0.00127379	ENSMUSG00000113186	RIKEN cDNA A330076C08 gene [Source:MGI Symbol;Acc:MGI:2443693]
6M LacQ140I STR	A330076C08Rik	negligible	-0.601691	0.0110193	0.155485	0.633638	0.362729	0.362729	0.0235235	0.609466	0.000648531	0.00363233	ENSMUSG00000113186	RIKEN cDNA A330076C08 gene [Source:MGI Symbol;Acc:MGI:2443693]
6M LacQ140I STR	Gm46430	full	-0.270548	0.0171204	0.202052	0.990404	0.00959392	0.49826	0.49826	0.42352	0.0686236	1.82697e-06	ENSMUSG00000113204	predicted gene, 46430 [Source:MGI Symbol;Acc:MGI:5826067]
6M LacQ140I (2M) STR	Gm46430	full	-0.270548	0.0171204	0.249136	0.999307	0.000693202	0.640071	0.640071	0.207921	0.151315	0	ENSMUSG00000113204	predicted gene, 46430 [Source:MGI Symbol;Acc:MGI:5826067]
12M LacQ140I (2M) STR	Gm47808	negligible	0.641979	0.0416031	-0.230236	0.718971	0.260459	0.260459	0.131301	0.573957	0.0137132	0.0205701	ENSMUSG00000113226	predicted gene, 47808 [Source:MGI Symbol;Acc:MGI:6096991]
12M LacQ140I (8M) STR	Gm47808	negligible	0.641979	0.0416031	0.157326	0.0696668	0.370919	0.370919	0.00292554	0.0665028	0.000238491	0.559414	ENSMUSG00000113226	predicted gene, 47808 [Source:MGI Symbol;Acc:MGI:6096991]
12M LacQ140I STR	Gm47808	negligible	0.641979	0.0416031	-0.127248	0.497847	0.397817	0.397817	0.0740276	0.416008	0.00781155	0.104336	ENSMUSG00000113226	predicted gene, 47808 [Source:MGI Symbol;Acc:MGI:6096991]
6M LacQ140I (2M) STR	Gm35618	full	0.902909	0.0246696	-0.700201	0.985874	0.0140647	0.501706	0.501706	0.388635	0.0955333	6.10711e-05	ENSMUSG00000113299	predicted gene, 35618 [Source:MGI Symbol;Acc:MGI:5594777]
6M LacQ140I STR	Gm35618	partial	0.902909	0.0246696	-0.560441	0.956356	0.0432421	0.563141	0.35215	0.563141	0.0410654	0.000401834	ENSMUSG00000113299	predicted gene, 35618 [Source:MGI Symbol;Acc:MGI:5594777]
12M LacQ140I (2M) STR	Gm48161	negligible	0.388377	0.0127599	-0.107083	0.630137	0.351489	0.351489	0.0566551	0.571094	0.00238806	0.0183741	ENSMUSG00000113424	predicted gene, 48161 [Source:MGI Symbol;Acc:MGI:6097531]
12M LacQ140I (8M) STR	Gm48161	full	0.388377	0.0127599	-0.353377	0.998935	0.00106481	0.63459	0.63459	0.22136	0.142984	0	ENSMUSG00000113424	predicted gene, 48161 [Source:MGI Symbol;Acc:MGI:6097531]
12M LacQ140I STR	Gm48161	negligible	0.388377	0.0127599	0.0386443	0.0981418	0.569637	0.569637	0.0017397	0.0963471	5.5e-05	0.332221	ENSMUSG00000113424	predicted gene, 48161 [Source:MGI Symbol;Acc:MGI:6097531]
12M LacQ140I STR	Gm46378	partial	-0.815152	0.00103008	0.549247	0.996704	0.00329625	0.546065	0.436016	0.546065	0.0146227	0	ENSMUSG00000113427	predicted gene, 46378 [Source:MGI Symbol;Acc:MGI:5826015]
12M LacQ140I (2M) STR	Gm46378	partial	-0.815152	0.00103008	0.426901	0.951799	0.0481381	0.731855	0.215155	0.731855	0.00478964	6.26e-05	ENSMUSG00000113427	predicted gene, 46378 [Source:MGI Symbol;Acc:MGI:5826015]
12M LacQ140I (8M) STR	Gm46378	negligible	-0.815152	0.00103008	0.372843	0.919815	0.0800439	0.0800439	0.131718	0.786125	0.001972	0.000140658	ENSMUSG00000113427	predicted gene, 46378 [Source:MGI Symbol;Acc:MGI:5826015]
12M LacQ140I STR	Gm29675	negligible	0.450839	0.0300386	-0.139639	0.696502	0.295095	0.295095	0.0688333	0.623189	0.00447958	0.00840355	ENSMUSG00000113515	predicted gene, 29675 [Source:MGI Symbol;Acc:MGI:5588834]
12M LacQ140I (2M) STR	Gm29675	negligible	0.450839	0.0300386	0.0815024	0.0267457	0.512121	0.512121	0.000257399	0.0264661	2.23e-05	0.461134	ENSMUSG00000113515	predicted gene, 29675 [Source:MGI Symbol;Acc:MGI:5588834]
12M LacQ140I (8M) STR	Gm29675	negligible	0.450839	0.0300386	0.0427603	0.0924342	0.589439	0.589439	0.00184993	0.090459	0.000125324	0.318127	ENSMUSG00000113515	predicted gene, 29675 [Source:MGI Symbol;Acc:MGI:5588834]
12M LacQ140I (8M) STR	Gm47484	negligible	-0.752931	0.0183335	0.342962	0.847455	0.148294	0.148294	0.187829	0.64528	0.014346	0.00425092	ENSMUSG00000113529	predicted gene, 47484 [Source:MGI Symbol;Acc:MGI:6096460]
12M LacQ140I STR	Gm47484	full	-0.752931	0.0183335	0.567125	0.989255	0.0107384	0.498373	0.498373	0.415354	0.0755279	6.12e-06	ENSMUSG00000113529	predicted gene, 47484 [Source:MGI Symbol;Acc:MGI:6096460]
12M LacQ140I (2M) STR	Gm47484	partial	-0.752931	0.0183335	0.483769	0.973066	0.0268469	0.555337	0.37848	0.555337	0.0392485	8.72e-05	ENSMUSG00000113529	predicted gene, 47484 [Source:MGI Symbol;Acc:MGI:6096460]
6M LacQ140I (2M) STR	Gm48035	partial	-0.724284	0.036311	0.488235	0.963614	0.0359391	0.496753	0.4012	0.496753	0.0656613	0.000446747	ENSMUSG00000113569	predicted gene, 48035 [Source:MGI Symbol;Acc:MGI:6097350]
6M LacQ140I STR	Gm48035	negligible	-0.724284	0.036311	0.113693	0.452227	0.387873	0.387873	0.0762613	0.367284	0.00868101	0.1599	ENSMUSG00000113569	predicted gene, 48035 [Source:MGI Symbol;Acc:MGI:6097350]
12M LacQ140I (8M) STR	Gm7240	negligible	-0.571437	0.0226391	0.0843451	0.436868	0.417283	0.417283	0.060443	0.371447	0.00497853	0.145848	ENSMUSG00000113626	predicted gene 7240 [Source:MGI Symbol;Acc:MGI:3643235]
12M LacQ140I STR	Gm7240	negligible	-0.571437	0.0226391	0.292363	0.815921	0.164155	0.164155	0.267289	0.505535	0.0430973	0.0199237	ENSMUSG00000113626	predicted gene 7240 [Source:MGI Symbol;Acc:MGI:3643235]
12M LacQ140I (2M) STR	Gm7240	negligible	-0.571437	0.0226391	0.322468	0.903853	0.0930688	0.0930688	0.299192	0.567647	0.037014	0.0030779	ENSMUSG00000113626	predicted gene 7240 [Source:MGI Symbol;Acc:MGI:3643235]
12M LacQ140I (8M) STR	Gm35558	negligible	0.477346	0.0376576	0.089788	0.0871878	0.429432	0.429432	0.00343631	0.0834913	0.000260215	0.48338	ENSMUSG00000113662	predicted gene, 35558 [Source:MGI Symbol;Acc:MGI:5594717]
12M LacQ140I STR	Gm35558	negligible	0.477346	0.0376576	-0.237572	0.866782	0.128641	0.128641	0.233486	0.605364	0.0279323	0.00457703	ENSMUSG00000113662	predicted gene, 35558 [Source:MGI Symbol;Acc:MGI:5594717]
12M LacQ140I (2M) STR	Gm35558	partial	0.477346	0.0376576	-0.319814	0.975588	0.0243122	0.516649	0.400497	0.516649	0.0584416	9.93e-05	ENSMUSG00000113662	predicted gene, 35558 [Source:MGI Symbol;Acc:MGI:5594717]
12M LacQ140I STR	Gm10432	partial	-0.651675	2.35e-10	0.40607	1	6.33e-08	0.739658	0.26033	0.739658	1.25e-05	0	ENSMUSG00000113679	predicted gene 10432 [Source:MGI Symbol;Acc:MGI:3642011]
6M LacQ140I STR	Gm10432	full	-0.392407	2.64841e-06	0.495038	1	0	0.569197	0.569197	0.000371469	0.430432	0	ENSMUSG00000113679	predicted gene 10432 [Source:MGI Symbol;Acc:MGI:3642011]
12M LacQ140I (8M) STR	Gm10432	negligible	-0.651675	2.35e-10	0.137439	0.541666	0.458324	0.458324	3.78e-05	0.541628	0	9.93e-06	ENSMUSG00000113679	predicted gene 10432 [Source:MGI Symbol;Acc:MGI:3642011]
6M LacQ140I (2M) STR	Gm10432	partial	-0.392407	2.64841e-06	0.22087	0.993029	0.00697118	0.781366	0.21122	0.781366	0.000442951	0	ENSMUSG00000113679	predicted gene 10432 [Source:MGI Symbol;Acc:MGI:3642011]
12M LacQ140I (2M) STR	Gm10432	partial	-0.651675	2.35e-10	0.258795	0.968047	0.0319526	0.959811	0.00823609	0.959811	0	0	ENSMUSG00000113679	predicted gene 10432 [Source:MGI Symbol;Acc:MGI:3642011]
6M LacQ140I (2M) STR	Gm29676	negligible	-0.653052	0.0357718	0.222461	0.695593	0.279812	0.279812	0.120594	0.563665	0.0113341	0.0245955	ENSMUSG00000113689	predicted gene, 29676 [Source:MGI Symbol;Acc:MGI:5588835]
12M LacQ140I STR	Gm29676	full	-0.991067	0.0121029	0.711955	0.980622	0.0192856	0.463653	0.463653	0.45542	0.0615487	9.27e-05	ENSMUSG00000113689	predicted gene, 29676 [Source:MGI Symbol;Acc:MGI:5588835]
6M LacQ140I STR	Gm29676	full	-0.653052	0.0357718	0.493421	0.971712	0.0277926	0.461694	0.461694	0.406144	0.103874	0.000495528	ENSMUSG00000113689	predicted gene, 29676 [Source:MGI Symbol;Acc:MGI:5588835]
12M LacQ140I (2M) STR	Gm29676	negligible	-0.991067	0.0121029	0.374646	0.742415	0.240321	0.240321	0.140687	0.592333	0.00939522	0.0172644	ENSMUSG00000113689	predicted gene, 29676 [Source:MGI Symbol;Acc:MGI:5588835]
12M LacQ140I (8M) STR	Gm29676	negligible	-0.991067	0.0121029	0.527552	0.91844	0.0805291	0.0805291	0.255892	0.643876	0.0186728	0.00103069	ENSMUSG00000113689	predicted gene, 29676 [Source:MGI Symbol;Acc:MGI:5588835]
12M LacQ140I (2M) STR	Gm38699	negligible	-0.850049	0.0345514	0.498792	0.942043	0.0572904	0.0572904	0.313097	0.590453	0.0384935	0.000666103	ENSMUSG00000113691	predicted gene, 38699 [Source:MGI Symbol;Acc:MGI:5621584]
12M LacQ140I (8M) STR	Gm38699	negligible	-0.850049	0.0345514	0.445619	0.875977	0.119098	0.119098	0.261083	0.580803	0.0340901	0.00492511	ENSMUSG00000113691	predicted gene, 38699 [Source:MGI Symbol;Acc:MGI:5621584]
12M LacQ140I STR	Gm38699	negligible	-0.850049	0.0345514	0.353069	0.773942	0.210242	0.210242	0.175728	0.578636	0.0195781	0.0158157	ENSMUSG00000113691	predicted gene, 38699 [Source:MGI Symbol;Acc:MGI:5621584]
6M LacQ140I (2M) STR	Gm10457	full	1.20505	0.0338518	-1.03586	0.996869	0.00313057	0.572949	0.572949	0.289635	0.134286	0	ENSMUSG00000113707	predicted gene 10457 [Source:MGI Symbol;Acc:MGI:3642070]
6M LacQ140I STR	Gm10457	partial	1.20505	0.0338518	-0.841096	0.978984	0.0209271	0.48182	0.430965	0.48182	0.0661983	8.89075e-05	ENSMUSG00000113707	predicted gene 10457 [Source:MGI Symbol;Acc:MGI:3642070]
12M LacQ140I STR	Snhg10	negligible	0.624414	0.00158499	-0.0226016	0.173539	0.738825	0.738825	0.000901502	0.172632	4.66e-06	0.0876368	ENSMUSG00000113722	small nucleolar RNA host gene 10 [Source:MGI Symbol;Acc:MGI:1916684]
12M LacQ140I (8M) STR	Snhg10	negligible	0.624414	0.00158499	-0.121111	0.485794	0.504395	0.504395	0.00760676	0.47813	5.7e-05	0.00981162	ENSMUSG00000113722	small nucleolar RNA host gene 10 [Source:MGI Symbol;Acc:MGI:1916684]
12M LacQ140I (2M) STR	Snhg10	negligible	0.624414	0.00158499	-0.125323	0.501649	0.482946	0.482946	0.0122965	0.489243	0.00010992	0.0154052	ENSMUSG00000113722	small nucleolar RNA host gene 10 [Source:MGI Symbol;Acc:MGI:1916684]
12M LacQ140I (8M) STR	Gm49602	negligible	0.522509	0.000434457	-0.151221	0.708082	0.290584	0.290584	0.0191039	0.688897	8.04e-05	0.00133396	ENSMUSG00000113831	predicted gene, 49602 [Source:MGI Symbol;Acc:MGI:6215013]
6M LacQ140I (2M) COR	Gm49602	negligible	0.3011	0.0234819	-0.0254739	0.351615	0.474868	0.474868	0.0309474	0.319453	0.00121451	0.173518	ENSMUSG00000113831	predicted gene, 49602 [Source:MGI Symbol;Acc:MGI:6215013]
6M LacQ140I (2M) STR	Gm49602	partial	0.560115	3.46383e-06	-0.271118	0.977207	0.0227928	0.879225	0.097888	0.879225	9.39108e-05	0	ENSMUSG00000113831	predicted gene, 49602 [Source:MGI Symbol;Acc:MGI:6215013]
12M LacQ140I STR	Gm49602	negligible	0.522509	0.000434457	-0.23972	0.946675	0.0533244	0.0533244	0.108358	0.837467	0.000849051	1.11e-06	ENSMUSG00000113831	predicted gene, 49602 [Source:MGI Symbol;Acc:MGI:6215013]
6M LacQ140I COR	Gm49602	negligible	0.3011	0.0234819	0.0259012	0.0983285	0.598243	0.598243	0.00124487	0.0970615	2.21945e-05	0.303428	ENSMUSG00000113831	predicted gene, 49602 [Source:MGI Symbol;Acc:MGI:6215013]
12M LacQ140I (2M) STR	Gm49602	negligible	0.522509	0.000434457	-0.139291	0.650122	0.346457	0.346457	0.0176791	0.632361	8.18e-05	0.00342068	ENSMUSG00000113831	predicted gene, 49602 [Source:MGI Symbol;Acc:MGI:6215013]
6M LacQ140I STR	Gm49602	negligible	0.560115	3.46383e-06	-0.120606	0.547084	0.452254	0.452254	0.000968432	0.546116	6.32664e-08	0.000661875	ENSMUSG00000113831	predicted gene, 49602 [Source:MGI Symbol;Acc:MGI:6215013]
6M LacQ140I (2M) STR	Gm19554	full	-0.730391	0.00781668	0.539035	0.994831	0.00516903	0.511088	0.511088	0.434953	0.0487906	0	ENSMUSG00000113835	predicted gene, 19554 [Source:MGI Symbol;Acc:MGI:5011739]
6M LacQ140I STR	Gm19554	partial	-0.730391	0.00781668	0.498457	0.986481	0.0135167	0.513548	0.436422	0.513548	0.0365119	1.82697e-06	ENSMUSG00000113835	predicted gene, 19554 [Source:MGI Symbol;Acc:MGI:5011739]
12M LacQ140I (8M) STR	Gm48209	negligible	-2.7282	0.00672584	0.960754	0.682445	0.275073	0.275073	0.148423	0.522622	0.0114011	0.042482	ENSMUSG00000113928	predicted gene, 48209 [Source:MGI Symbol;Acc:MGI:6097602]
12M LacQ140I STR	Gm48209	negligible	-2.7282	0.00672584	1.28314	0.821943	0.16703	0.16703	0.221209	0.582764	0.0179689	0.0110275	ENSMUSG00000113928	predicted gene, 48209 [Source:MGI Symbol;Acc:MGI:6097602]
12M LacQ140I (2M) STR	Gm48209	negligible	-2.7282	0.00672584	1.37486	0.877446	0.119026	0.119026	0.237431	0.623674	0.0163414	0.00352747	ENSMUSG00000113928	predicted gene, 48209 [Source:MGI Symbol;Acc:MGI:6097602]
12M LacQ140I (8M) STR	Gm47155	negligible	-0.379547	3.52e-06	0.0625402	0.372004	0.627656	0.627656	6e-05	0.371944	0	0.000340519	ENSMUSG00000114019	predicted gene, 47155 [Source:MGI Symbol;Acc:MGI:6095924]
12M LacQ140I STR	Gm47155	partial	-0.379547	3.52e-06	0.152638	0.970869	0.0291312	0.95453	0.0163364	0.95453	1.95e-06	0	ENSMUSG00000114019	predicted gene, 47155 [Source:MGI Symbol;Acc:MGI:6095924]
12M LacQ140I (2M) STR	Gm47155	negligible	-0.379547	3.52e-06	0.0341176	0.163865	0.83119	0.83119	7.93e-06	0.163857	0	0.0049454	ENSMUSG00000114019	predicted gene, 47155 [Source:MGI Symbol;Acc:MGI:6095924]
12M LacQ140I (2M) STR	Gm34220	negligible	-0.633848	5.7e-06	0.251672	0.889973	0.109965	0.109965	0.0505879	0.839323	6.21e-05	6.21e-05	ENSMUSG00000114045	predicted gene, 34220 [Source:MGI Symbol;Acc:MGI:5593379]
6M LacQ140I STR	Gm34220	full	-0.507779	0.00164707	0.627905	1	0	0.565263	0.565263	0.0144251	0.420312	0	ENSMUSG00000114045	predicted gene, 34220 [Source:MGI Symbol;Acc:MGI:5593379]
12M LacQ140I STR	Gm34220	negligible	-0.633848	5.7e-06	0.222108	0.837286	0.162583	0.162583	0.0248561	0.812412	1.78e-05	0.000130151	ENSMUSG00000114045	predicted gene, 34220 [Source:MGI Symbol;Acc:MGI:5593379]
12M LacQ140I (8M) STR	Gm34220	negligible	-0.633848	5.7e-06	0.0962398	0.379553	0.607963	0.607963	0.00124573	0.378307	1.8e-07	0.0124839	ENSMUSG00000114045	predicted gene, 34220 [Source:MGI Symbol;Acc:MGI:5593379]
6M LacQ140I (2M) STR	Gm34220	full	-0.507779	0.00164707	0.374638	0.997282	0.00271815	0.533816	0.533816	0.431659	0.0318073	0	ENSMUSG00000114045	predicted gene, 34220 [Source:MGI Symbol;Acc:MGI:5593379]
12M LacQ140I STR	Gm48416	full	3.47855	0.00366292	-2.48842	0.998954	0.00104594	0.502369	0.502369	0.470088	0.0264968	0	ENSMUSG00000114123	predicted gene, 48416 [Source:MGI Symbol;Acc:MGI:6097909]
12M LacQ140I (2M) STR	Gm48416	negligible	3.47855	0.00366292	-1.56181	0.892832	0.106589	0.106589	0.14349	0.745315	0.00402746	0.000578498	ENSMUSG00000114123	predicted gene, 48416 [Source:MGI Symbol;Acc:MGI:6097909]
12M LacQ140I (8M) STR	Gm48416	negligible	3.47855	0.00366292	-0.574109	0.413817	0.574777	0.574777	0.00483863	0.408921	5.76e-05	0.0114057	ENSMUSG00000114123	predicted gene, 48416 [Source:MGI Symbol;Acc:MGI:6097909]
6M LacQ140I STR	Gm47408	negligible	1.11933	0.0405023	-0.111829	0.315995	0.608541	0.608541	0.0119176	0.303153	0.00092462	0.0754642	ENSMUSG00000114134	predicted gene, 47408 [Source:MGI Symbol;Acc:MGI:6096341]
6M LacQ140I (2M) STR	Gm47408	negligible	1.11933	0.0405023	-0.133243	0.349675	0.586468	0.586468	0.0144594	0.334112	0.00110419	0.0638568	ENSMUSG00000114134	predicted gene, 47408 [Source:MGI Symbol;Acc:MGI:6096341]
12M LacQ140I (8M) STR	Gm20336	partial	-0.861135	0.0413529	0.620869	0.965524	0.033851	0.44039	0.433381	0.44039	0.0917532	0.000624931	ENSMUSG00000114139	predicted gene, 20336 [Source:MGI Symbol;Acc:MGI:5012521]
12M LacQ140I STR	Gm20336	negligible	-0.861135	0.0413529	0.541078	0.905316	0.089135	0.089135	0.349795	0.482358	0.0731639	0.00554851	ENSMUSG00000114139	predicted gene, 20336 [Source:MGI Symbol;Acc:MGI:5012521]
12M LacQ140I (2M) STR	Gm20336	negligible	-0.861135	0.0413529	0.403344	0.817842	0.170268	0.170268	0.21919	0.568889	0.0297634	0.0118895	ENSMUSG00000114139	predicted gene, 20336 [Source:MGI Symbol;Acc:MGI:5012521]
6M LacQ140I STR	Gm36298	negligible	-0.707946	0.0163618	0.335514	0.894254	0.104711	0.104711	0.186593	0.696415	0.0112468	0.00103438	ENSMUSG00000114172	predicted gene, 36298 [Source:MGI Symbol;Acc:MGI:5595457]
6M LacQ140I (2M) STR	Gm36298	partial	-0.707946	0.0163618	0.416835	0.96287	0.0370166	0.625635	0.312705	0.625635	0.0245298	0.000113807	ENSMUSG00000114172	predicted gene, 36298 [Source:MGI Symbol;Acc:MGI:5595457]
12M LacQ140I (8M) STR	Gm48295	negligible	0.482104	0.0276727	-0.259048	0.899326	0.0980787	0.0980787	0.269286	0.599535	0.0305052	0.00259562	ENSMUSG00000114309	predicted gene, 48295 [Source:MGI Symbol;Acc:MGI:6097735]
12M LacQ140I (2M) STR	Gm48295	negligible	0.482104	0.0276727	0.0615636	0.107495	0.50029	0.50029	0.00352301	0.103759	0.000212371	0.392215	ENSMUSG00000114309	predicted gene, 48295 [Source:MGI Symbol;Acc:MGI:6097735]
12M LacQ140I STR	Gm48295	negligible	0.482104	0.0276727	-0.155826	0.707953	0.282047	0.282047	0.0817987	0.620788	0.00536638	0.0100008	ENSMUSG00000114309	predicted gene, 48295 [Source:MGI Symbol;Acc:MGI:6097735]
6M LacQ140I (2M) STR	Gm49391	negligible	-0.645475	0.0182555	0.270921	0.825001	0.170817	0.170817	0.149243	0.666348	0.00941009	0.00418169	ENSMUSG00000114432	predicted gene, 49391 [Source:MGI Symbol;Acc:MGI:6121619]
6M LacQ140I STR	Gm49391	negligible	-0.645475	0.0182555	-0.130496	0.0503893	0.446092	0.446092	0.000827636	0.0495274	3.42665e-05	0.503519	ENSMUSG00000114432	predicted gene, 49391 [Source:MGI Symbol;Acc:MGI:6121619]
12M LacQ140I (8M) STR	Gm49375	negligible	-1.82627	0.000375143	0.12613	0.27761	0.609751	0.609751	0.00548647	0.272096	2.71e-05	0.112639	ENSMUSG00000114479	predicted gene, 49375 [Source:MGI Symbol;Acc:MGI:6121594]
12M LacQ140I (2M) STR	Gm49375	negligible	-1.82627	0.000375143	0.0634248	0.225498	0.63229	0.63229	0.00338865	0.222094	1.51e-05	0.142212	ENSMUSG00000114479	predicted gene, 49375 [Source:MGI Symbol;Acc:MGI:6121594]
6M LacQ140I STR	Gm49375	negligible	-1.35747	0.00120175	-0.298315	0.0310378	0.43401	0.43401	0.000128226	0.0309091	4.6228e-07	0.534952	ENSMUSG00000114479	predicted gene, 49375 [Source:MGI Symbol;Acc:MGI:6121594]
12M LacQ140I STR	Gm49375	negligible	-1.82627	0.000375143	0.376974	0.512429	0.464486	0.464486	0.0167817	0.495549	9.83e-05	0.0230846	ENSMUSG00000114479	predicted gene, 49375 [Source:MGI Symbol;Acc:MGI:6121594]
6M LacQ140I (2M) STR	Gm49375	negligible	-1.35747	0.00120175	0.49134	0.787769	0.209468	0.209468	0.0741923	0.712559	0.00101752	0.00276314	ENSMUSG00000114479	predicted gene, 49375 [Source:MGI Symbol;Acc:MGI:6121594]
6M LacQ140I STR	Aldoa	negligible	0.458972	0.0368886	-0.166061	0.751065	0.239641	0.239641	0.113701	0.627986	0.00937808	0.00929323	ENSMUSG00000114515	aldolase A, fructose-bisphosphate [Source:MGI Symbol;Acc:MGI:87994]
6M LacQ140I (2M) STR	Aldoa	partial	0.458972	0.0368886	-0.320926	0.962704	0.0366591	0.463584	0.419985	0.463584	0.0791351	0.000637155	ENSMUSG00000114515	aldolase A, fructose-bisphosphate [Source:MGI Symbol;Acc:MGI:87994]
6M LacQ140I (2M) STR	Gm47246	negligible	1.41633	0.00928053	-0.538583	0.844971	0.154511	0.154511	0.077401	0.765337	0.00223332	0.000517463	ENSMUSG00000114535	predicted gene, 47246 [Source:MGI Symbol;Acc:MGI:6096070]
6M LacQ140I STR	Gm47246	negligible	1.41633	0.00928053	-0.398997	0.672399	0.323383	0.323383	0.0344809	0.637024	0.000894192	0.00421724	ENSMUSG00000114535	predicted gene, 47246 [Source:MGI Symbol;Acc:MGI:6096070]
12M LacQ140I (8M) STR	Gm34788	partial	-0.896609	0.0439691	0.608334	0.949342	0.0493678	0.474682	0.395168	0.474682	0.0794916	0.00129046	ENSMUSG00000114623	predicted gene, 34788 [Source:MGI Symbol;Acc:MGI:5593947]
12M LacQ140I (2M) STR	Gm34788	negligible	-0.896609	0.0439691	0.52829	0.928639	0.0699016	0.0699016	0.316371	0.565379	0.0468893	0.00145906	ENSMUSG00000114623	predicted gene, 34788 [Source:MGI Symbol;Acc:MGI:5593947]
12M LacQ140I STR	Gm34788	negligible	-0.896609	0.0439691	0.308237	0.70917	0.272286	0.272286	0.115847	0.58174	0.0115832	0.0185437	ENSMUSG00000114623	predicted gene, 34788 [Source:MGI Symbol;Acc:MGI:5593947]
12M LacQ140I (8M) STR	Gm31683	full	-0.695299	0.0131008	0.497328	0.983341	0.0166223	0.462917	0.462917	0.461887	0.0585372	3.66e-05	ENSMUSG00000114662	predicted gene, 31683 [Source:MGI Symbol;Acc:MGI:5590842]
12M LacQ140I (2M) STR	Gm31683	full	-0.695299	0.0131008	0.638943	0.998947	0.00105269	0.634727	0.634727	0.213812	0.150408	0	ENSMUSG00000114662	predicted gene, 31683 [Source:MGI Symbol;Acc:MGI:5590842]
12M LacQ140I STR	Gm31683	negligible	-0.695299	0.0131008	0.208421	0.673062	0.314579	0.314579	0.0645377	0.60577	0.00275405	0.012359	ENSMUSG00000114662	predicted gene, 31683 [Source:MGI Symbol;Acc:MGI:5590842]
12M LacQ140I (8M) STR	Gm30806	negligible	-1.6594	0.000129949	0.429326	0.605921	0.376232	0.376232	0.0341415	0.571564	0.000216412	0.0178464	ENSMUSG00000114697	predicted gene, 30806 [Source:MGI Symbol;Acc:MGI:5589965]
6M LacQ140I STR	Gm30806	full	-1.08149	0.000336983	0.801653	0.998409	0.00159095	0.554088	0.554088	0.421915	0.0224058	0	ENSMUSG00000114697	predicted gene, 30806 [Source:MGI Symbol;Acc:MGI:5589965]
6M LacQ140I (2M) STR	Gm30806	partial	-1.08149	0.000336983	0.623856	0.982534	0.0174658	0.704263	0.274009	0.704263	0.00426304	0	ENSMUSG00000114697	predicted gene, 30806 [Source:MGI Symbol;Acc:MGI:5589965]
12M LacQ140I STR	Gm30806	partial	-1.6594	0.000129949	0.874845	0.966867	0.033132	0.76491	0.199929	0.76491	0.00202844	5.58e-07	ENSMUSG00000114697	predicted gene, 30806 [Source:MGI Symbol;Acc:MGI:5589965]
12M LacQ140I (2M) STR	Gm30806	negligible	-1.6594	0.000129949	0.546229	0.74812	0.248821	0.248821	0.0457613	0.702121	0.000238397	0.0030583	ENSMUSG00000114697	predicted gene, 30806 [Source:MGI Symbol;Acc:MGI:5589965]
12M LacQ140I (2M) STR	Gm34059	negligible	-4.10992	7.9e-05	0.325795	0.408843	0.294311	0.294311	0.107779	0.286571	0.014494	0.296845	ENSMUSG00000114753	predicted gene, 34059 [Source:MGI Symbol;Acc:MGI:5593218]
6M LacQ140I (2M) STR	Gm34059	negligible	-1.60035	0.0420225	0.951268	0.915988	0.0812917	0.0812917	0.323726	0.540093	0.0521686	0.00272048	ENSMUSG00000114753	predicted gene, 34059 [Source:MGI Symbol;Acc:MGI:5593218]
12M LacQ140I STR	Gm34059	negligible	-4.10992	7.9e-05	1.84353	0.775086	0.200639	0.200639	0.219605	0.542303	0.0131782	0.024275	ENSMUSG00000114753	predicted gene, 34059 [Source:MGI Symbol;Acc:MGI:5593218]
12M LacQ140I (8M) STR	Gm34059	negligible	-4.10992	7.9e-05	0	0	1	1	0	0	0	0	ENSMUSG00000114753	predicted gene, 34059 [Source:MGI Symbol;Acc:MGI:5593218]
6M LacQ140I STR	Gm34059	full	-1.60035	0.0420225	1.89202	0.999905	9.53437e-05	0.544419	0.544419	0.0648774	0.390608	0	ENSMUSG00000114753	predicted gene, 34059 [Source:MGI Symbol;Acc:MGI:5593218]
6M LacQ140I (2M) STR	Gm49064	negligible	-0.468777	0.0228288	0.187391	0.786389	0.205073	0.205073	0.144863	0.630745	0.0107818	0.00853805	ENSMUSG00000114771	predicted gene, 49064 [Source:MGI Symbol;Acc:MGI:6118443]
6M LacQ140I STR	Gm49064	negligible	-0.468777	0.0228288	0.0808391	0.459277	0.457181	0.457181	0.0428108	0.41391	0.00255611	0.0835421	ENSMUSG00000114771	predicted gene, 49064 [Source:MGI Symbol;Acc:MGI:6118443]
6M LacQ140I STR	AI197445	full	-0.927659	6.90759e-19	0.713838	1	0	0.728994	0.728994	0.270942	6.42021e-05	0	ENSMUSG00000114780	expressed sequence AI197445 [Source:MGI Symbol;Acc:MGI:2145191]
6M LacQ140I (2M) STR	AI197445	partial	-0.927659	6.90759e-19	0.5088	0.999697	0.00030271	0.908917	0.0907805	0.908917	0	0	ENSMUSG00000114780	expressed sequence AI197445 [Source:MGI Symbol;Acc:MGI:2145191]
12M LacQ140I STR	AI197445	negligible	-1.32027	6.53e-18	0.449112	0.943889	0.0561114	0.0561114	0.000193905	0.943695	0	0	ENSMUSG00000114780	expressed sequence AI197445 [Source:MGI Symbol;Acc:MGI:2145191]
12M LacQ140I (2M) STR	AI197445	partial	-1.32027	6.53e-18	0.426456	0.955393	0.0446068	0.955386	7.08e-06	0.955386	0	0	ENSMUSG00000114780	expressed sequence AI197445 [Source:MGI Symbol;Acc:MGI:2145191]
12M LacQ140I (8M) STR	AI197445	negligible	-1.32027	6.53e-18	0.175155	0.230313	0.769585	0.769585	0	0.230313	0	0.000101209	ENSMUSG00000114780	expressed sequence AI197445 [Source:MGI Symbol;Acc:MGI:2145191]
12M LacQ140I (8M) STR	Gm18517	negligible	-1.02017	5.62e-18	-0.188234	0.000184692	0.556643	0.556643	0	0.000184692	0	0.443172	ENSMUSG00000114836	predicted gene, 18517 [Source:MGI Symbol;Acc:MGI:5010702]
6M LacQ140I STR	Gm18517	negligible	-0.897925	2.87762e-08	0.147515	0.387745	0.61047	0.61047	0.000107302	0.387638	0	0.00178487	ENSMUSG00000114836	predicted gene, 18517 [Source:MGI Symbol;Acc:MGI:5010702]
6M LacQ140I (2M) STR	Gm18517	negligible	-0.897925	2.87762e-08	0.174917	0.484654	0.513664	0.513664	0.000514193	0.48414	0	0.00168165	ENSMUSG00000114836	predicted gene, 18517 [Source:MGI Symbol;Acc:MGI:5010702]
12M LacQ140I (2M) STR	Gm18517	negligible	-1.02017	5.62e-18	0.0831152	0.131537	0.864559	0.864559	0	0.131537	0	0.00390396	ENSMUSG00000114836	predicted gene, 18517 [Source:MGI Symbol;Acc:MGI:5010702]
12M LacQ140I STR	Gm18517	negligible	-1.02017	5.62e-18	0.277527	0.760911	0.239089	0.239089	6.9e-05	0.760842	0	0	ENSMUSG00000114836	predicted gene, 18517 [Source:MGI Symbol;Acc:MGI:5010702]
12M LacQ140I (8M) STR	G630093K05Rik	negligible	-1.29552	0.000158003	0.218412	0.436161	0.534042	0.534042	0.00847507	0.42766	2.56e-05	0.0297971	ENSMUSG00000114959	RIKEN cDNA G630093K05 gene [Source:MGI Symbol;Acc:MGI:3588274]
12M LacQ140I STR	G630093K05Rik	partial	-1.29552	0.000158003	0.887816	0.998623	0.00137688	0.528791	0.460652	0.528791	0.00917955	0	ENSMUSG00000114959	RIKEN cDNA G630093K05 gene [Source:MGI Symbol;Acc:MGI:3588274]
12M LacQ140I (2M) STR	G630093K05Rik	negligible	-1.29552	0.000158003	0.537847	0.87939	0.120231	0.120231	0.0892215	0.789562	0.00060607	0.000379318	ENSMUSG00000114959	RIKEN cDNA G630093K05 gene [Source:MGI Symbol;Acc:MGI:3588274]
12M LacQ140I (2M) STR	A930002C04Rik	partial	-0.952931	2.18e-05	0.415627	0.97371	0.0262901	0.928862	0.0448104	0.928862	3.79e-05	0	ENSMUSG00000114961	RIKEN cDNA A930002C04 gene [Source:MGI Symbol;Acc:MGI:2442085]
6M LacQ140I (2M) STR	A930002C04Rik	partial	-0.791048	4.88283e-05	0.443137	0.984665	0.0153345	0.749483	0.233561	0.749483	0.00162102	0	ENSMUSG00000114961	RIKEN cDNA A930002C04 gene [Source:MGI Symbol;Acc:MGI:2442085]
6M LacQ140I STR	A930002C04Rik	full	-0.791048	4.88283e-05	0.693913	1	0	0.793755	0.793755	0.165311	0.0409336	0	ENSMUSG00000114961	RIKEN cDNA A930002C04 gene [Source:MGI Symbol;Acc:MGI:2442085]
12M LacQ140I STR	A930002C04Rik	partial	-0.952931	2.18e-05	0.617723	0.999901	9.88e-05	0.629618	0.368622	0.629618	0.0016609	0	ENSMUSG00000114961	RIKEN cDNA A930002C04 gene [Source:MGI Symbol;Acc:MGI:2442085]
12M LacQ140I (8M) STR	A930002C04Rik	negligible	-0.952931	2.18e-05	0.247624	0.664617	0.334869	0.334869	0.00493458	0.659681	2.13e-06	0.000513066	ENSMUSG00000114961	RIKEN cDNA A930002C04 gene [Source:MGI Symbol;Acc:MGI:2442085]
6M LacQ140I (2M) STR	9630009A06Rik	full	0.534134	0.031177	-0.409377	0.99154	0.00845775	0.504006	0.504006	0.400347	0.0871878	1.82697e-06	ENSMUSG00000115012	RIKEN cDNA 9630009A06 gene [Source:MGI Symbol;Acc:MGI:1925818]
12M LacQ140I STR	9630009A06Rik	negligible	0.880436	0.0305651	-0.0841083	0.315334	0.597648	0.597648	0.0124557	0.302094	0.000783954	0.0870177	ENSMUSG00000115012	RIKEN cDNA 9630009A06 gene [Source:MGI Symbol;Acc:MGI:1925818]
12M LacQ140I (8M) STR	9630009A06Rik	negligible	0.880436	0.0305651	-0.299681	0.723304	0.265469	0.265469	0.0987287	0.617209	0.00736566	0.0112276	ENSMUSG00000115012	RIKEN cDNA 9630009A06 gene [Source:MGI Symbol;Acc:MGI:1925818]
6M LacQ140I STR	9630009A06Rik	negligible	0.534134	0.031177	-0.26338	0.865409	0.130113	0.130113	0.22876	0.612102	0.0245466	0.00447862	ENSMUSG00000115012	RIKEN cDNA 9630009A06 gene [Source:MGI Symbol;Acc:MGI:1925818]
12M LacQ140I (2M) STR	9630009A06Rik	negligible	0.880436	0.0305651	0.0522017	0.121859	0.61456	0.61456	0.00278524	0.118886	0.000188335	0.263581	ENSMUSG00000115012	RIKEN cDNA 9630009A06 gene [Source:MGI Symbol;Acc:MGI:1925818]
6M LacQ140I STR	Gm49041	negligible	0.795633	0.0430909	-0.0878228	0.377348	0.482998	0.482998	0.0356626	0.338542	0.00314384	0.139654	ENSMUSG00000115026	predicted gene, 49041 [Source:MGI Symbol;Acc:MGI:6118414]
6M LacQ140I (2M) STR	Gm49041	negligible	0.795633	0.0430909	-0.0685807	0.33676	0.518693	0.518693	0.0253382	0.309297	0.00212426	0.144547	ENSMUSG00000115026	predicted gene, 49041 [Source:MGI Symbol;Acc:MGI:6118414]
12M LacQ140I (8M) STR	Gm49032	negligible	0.595467	0.0153472	-0.191136	0.699899	0.288134	0.288134	0.0806691	0.615223	0.00400676	0.0119669	ENSMUSG00000115109	predicted gene, 49032 [Source:MGI Symbol;Acc:MGI:6118403]
12M LacQ140I (2M) STR	Gm49032	negligible	0.595467	0.0153472	-0.172144	0.655179	0.330669	0.330669	0.0606953	0.591698	0.00278562	0.0141526	ENSMUSG00000115109	predicted gene, 49032 [Source:MGI Symbol;Acc:MGI:6118403]
12M LacQ140I STR	Gm49032	negligible	0.595467	0.0153472	-0.204184	0.734111	0.257135	0.257135	0.0914856	0.637949	0.00467714	0.00875348	ENSMUSG00000115109	predicted gene, 49032 [Source:MGI Symbol;Acc:MGI:6118403]
6M LacQ140I STR	Gm49201	negligible	0.356131	0.0492625	0.213997	0.000780454	0.0563267	0.0563267	6.84085e-06	0.000772302	1.31083e-06	0.942893	ENSMUSG00000115124	predicted gene, 49201 [Source:MGI Symbol;Acc:MGI:6118649]
6M LacQ140I (2M) STR	Gm49201	negligible	0.356131	0.0492625	-0.0446398	0.376259	0.539163	0.539163	0.0233438	0.350847	0.00206851	0.0845775	ENSMUSG00000115124	predicted gene, 49201 [Source:MGI Symbol;Acc:MGI:6118649]
12M LacQ140I STR	Gm49125	negligible	0.677495	0.0394663	-0.332827	0.888436	0.109667	0.109667	0.215762	0.65013	0.0225451	0.001897	ENSMUSG00000115148	predicted gene, 49125 [Source:MGI Symbol;Acc:MGI:6118530]
12M LacQ140I (2M) STR	Gm49125	negligible	0.677495	0.0394663	-0.225312	0.694418	0.285039	0.285039	0.108759	0.575501	0.0101585	0.0205426	ENSMUSG00000115148	predicted gene, 49125 [Source:MGI Symbol;Acc:MGI:6118530]
12M LacQ140I (8M) STR	Gm49125	negligible	0.677495	0.0394663	-0.0818002	0.360261	0.565751	0.565751	0.0177038	0.341218	0.001339	0.0739879	ENSMUSG00000115148	predicted gene, 49125 [Source:MGI Symbol;Acc:MGI:6118530]
6M LacQ140I STR	9330188P03Rik	full	-0.334603	0.0325963	0.414804	1	0	0.533372	0.533372	0.0281286	0.438499	0	ENSMUSG00000115149	RIKEN cDNA 9330188P03 gene [Source:MGI Symbol;Acc:MGI:2686435]
6M LacQ140I (2M) STR	9330188P03Rik	negligible	-0.334603	0.0325963	0.158411	0.862047	0.134334	0.134334	0.205001	0.636936	0.0201099	0.00361911	ENSMUSG00000115149	RIKEN cDNA 9330188P03 gene [Source:MGI Symbol;Acc:MGI:2686435]
12M LacQ140I (8M) STR	Eef1akmt4	negligible	0.463842	0.0116634	0.146447	0.00435254	0.273887	0.273887	1.18e-05	0.00434024	4.62e-07	0.72176	ENSMUSG00000115219	EEF1A lysine methyltransferase 4 [Source:MGI Symbol;Acc:MGI:5903914]
6M LacQ140I STR	Eef1akmt4	full	0.274861	0.0204109	-0.325157	0.999445	0.000555275	0.531197	0.531197	0.0772045	0.391043	0	ENSMUSG00000115219	EEF1A lysine methyltransferase 4 [Source:MGI Symbol;Acc:MGI:5903914]
12M LacQ140I (2M) STR	Eef1akmt4	negligible	0.463842	0.0116634	0.106459	0.0293105	0.419087	0.419087	0.000264697	0.0290382	7.63e-06	0.551603	ENSMUSG00000115219	EEF1A lysine methyltransferase 4 [Source:MGI Symbol;Acc:MGI:5903914]
12M LacQ140I STR	Eef1akmt4	negligible	0.463842	0.0116634	0.125381	0.0104633	0.354566	0.354566	4.52e-05	0.0104168	1.31e-06	0.634971	ENSMUSG00000115219	EEF1A lysine methyltransferase 4 [Source:MGI Symbol;Acc:MGI:5903914]
6M LacQ140I (2M) STR	Eef1akmt4	full	0.274861	0.0204109	-0.211018	0.995184	0.00481596	0.525226	0.525226	0.395575	0.0743836	0	ENSMUSG00000115219	EEF1A lysine methyltransferase 4 [Source:MGI Symbol;Acc:MGI:5903914]
6M LacQ140I STR	Gm49768	negligible	0.390454	0.00962221	0.147638	0.00288193	0.194835	0.194835	6.56253e-06	0.00287519	1.79899e-07	0.802283	ENSMUSG00000115220	predicted gene, 49768 [Source:MGI Symbol;Acc:MGI:6215279]
12M LacQ140I (8M) STR	Gm49768	negligible	0.434276	0.012986	-0.189761	0.907804	0.0920464	0.0920464	0.123492	0.779336	0.00497565	0.000149593	ENSMUSG00000115220	predicted gene, 49768 [Source:MGI Symbol;Acc:MGI:6215279]
12M LacQ140I (2M) STR	Gm49768	negligible	0.434276	0.012986	-0.0837337	0.485537	0.490651	0.490651	0.0195866	0.465282	0.000667851	0.0238128	ENSMUSG00000115220	predicted gene, 49768 [Source:MGI Symbol;Acc:MGI:6215279]
12M LacQ140I STR	Gm49768	negligible	0.434276	0.012986	-0.077319	0.457861	0.508031	0.508031	0.0195737	0.437604	0.000682925	0.034108	ENSMUSG00000115220	predicted gene, 49768 [Source:MGI Symbol;Acc:MGI:6215279]
6M LacQ140I (2M) STR	Gm49768	negligible	0.390454	0.00962221	-0.0657665	0.448283	0.486782	0.486782	0.0286047	0.418735	0.000943287	0.064935	ENSMUSG00000115220	predicted gene, 49768 [Source:MGI Symbol;Acc:MGI:6215279]
6M LacQ140I (2M) STR	Gm49096	negligible	-0.859975	0.0384936	0.462454	0.860671	0.130369	0.130369	0.278914	0.537202	0.0445547	0.00896049	ENSMUSG00000115316	predicted gene, 49096 [Source:MGI Symbol;Acc:MGI:6118488]
6M LacQ140I STR	Gm49096	full	-0.859975	0.0384936	0.847358	0.997006	0.00299421	0.572297	0.572297	0.191848	0.23286	1.79899e-07	ENSMUSG00000115316	predicted gene, 49096 [Source:MGI Symbol;Acc:MGI:6118488]
12M LacQ140I (8M) STR	Gm49194	negligible	-0.782627	0.0117123	0.0925458	0.370334	0.530867	0.530867	0.0206271	0.348953	0.000754064	0.0987992	ENSMUSG00000115373	predicted gene, 49194 [Source:MGI Symbol;Acc:MGI:6118637]
12M LacQ140I STR	Gm49194	negligible	-0.782627	0.0117123	0.411744	0.945837	0.0540175	0.0540175	0.231035	0.702079	0.0127234	0.000145529	ENSMUSG00000115373	predicted gene, 49194 [Source:MGI Symbol;Acc:MGI:6118637]
12M LacQ140I (2M) STR	Gm49194	negligible	-0.782627	0.0117123	0.0764221	0.314023	0.606465	0.606465	0.00928816	0.304446	0.00028866	0.0795117	ENSMUSG00000115373	predicted gene, 49194 [Source:MGI Symbol;Acc:MGI:6118637]
6M LacQ140I STR	Gm49304	full	-1.55532	0.0377968	1.69157	0.999662	0.000338193	0.588899	0.588899	0.106354	0.304409	0	ENSMUSG00000115403	predicted gene, 49304 [Source:MGI Symbol;Acc:MGI:6118802]
6M LacQ140I (2M) STR	Gm49304	partial	-1.55532	0.0377968	1.11395	0.957663	0.0412537	0.438896	0.426621	0.438896	0.0921468	0.00108277	ENSMUSG00000115403	predicted gene, 49304 [Source:MGI Symbol;Acc:MGI:6118802]
12M LacQ140I STR	Gm6392	partial	2.41298	0.0280563	-1.3414	0.961535	0.0384125	0.672746	0.266567	0.672746	0.0222215	5.25e-05	ENSMUSG00000115503	predicted gene 6392 [Source:MGI Symbol;Acc:MGI:3644256]
12M LacQ140I (2M) STR	Gm6392	negligible	2.41298	0.0280563	-0.502047	0.518521	0.472541	0.472541	0.0178063	0.499685	0.00103057	0.00893799	ENSMUSG00000115503	predicted gene 6392 [Source:MGI Symbol;Acc:MGI:3644256]
12M LacQ140I (8M) STR	Gm6392	partial	2.41298	0.0280563	-1.49902	0.978151	0.0218367	0.59532	0.347895	0.59532	0.0349349	1.27e-05	ENSMUSG00000115503	predicted gene 6392 [Source:MGI Symbol;Acc:MGI:3644256]
6M LacQ140I (2M) STR	Gm49012	negligible	1.08175	2.39133e-05	-0.368388	0.862108	0.137891	0.137891	0.0124644	0.849639	4.66073e-06	5.57582e-07	ENSMUSG00000115509	predicted gene, 49012 [Source:MGI Symbol;Acc:MGI:6118370]
6M LacQ140I STR	Gm49012	negligible	1.08175	2.39133e-05	-0.202761	0.45805	0.541426	0.541426	0.000357497	0.457692	0	0.000523912	ENSMUSG00000115509	predicted gene, 49012 [Source:MGI Symbol;Acc:MGI:6118370]
6M LacQ140I (2M) STR	Gm10791	negligible	-0.474704	0.0498473	0.126121	0.593551	0.359776	0.359776	0.0839754	0.500849	0.0087257	0.0466731	ENSMUSG00000115518	predicted gene 10791 [Source:MGI Symbol;Acc:MGI:3641949]
6M LacQ140I STR	Gm10791	full	-0.474704	0.0498473	0.374141	0.97908	0.0206258	0.479116	0.479116	0.376192	0.123772	0.000293929	ENSMUSG00000115518	predicted gene 10791 [Source:MGI Symbol;Acc:MGI:3641949]
12M LacQ140I (8M) STR	Gm31251	negligible	-1.18318	4.58e-08	0.0814392	0.177057	0.794186	0.794186	3.49e-05	0.177023	0	0.0287568	ENSMUSG00000115610	predicted gene, 31251 [Source:MGI Symbol;Acc:MGI:5590410]
12M LacQ140I (2M) STR	Gm31251	partial	-1.18318	4.58e-08	0.694307	0.998859	0.0011412	0.775111	0.223628	0.775111	0.000119962	0	ENSMUSG00000115610	predicted gene, 31251 [Source:MGI Symbol;Acc:MGI:5590410]
12M LacQ140I STR	Gm31251	partial	-1.18318	4.58e-08	0.675807	0.997577	0.00242274	0.797549	0.199914	0.797549	0.000113836	0	ENSMUSG00000115610	predicted gene, 31251 [Source:MGI Symbol;Acc:MGI:5590410]
12M LacQ140I STR	Gm49042	full	-2.63674	0.0157209	1.91674	0.9612	0.0378703	0.44771	0.44771	0.429165	0.0843257	0.000929422	ENSMUSG00000115740	predicted gene, 49042 [Source:MGI Symbol;Acc:MGI:6118416]
12M LacQ140I (8M) STR	Gm49042	negligible	-2.63674	0.0157209	-0.259705	0.236818	0.359395	0.359395	0.0329015	0.201004	0.00291257	0.403787	ENSMUSG00000115740	predicted gene, 49042 [Source:MGI Symbol;Acc:MGI:6118416]
12M LacQ140I (2M) STR	Gm49042	negligible	-2.63674	0.0157209	1.57047	0.92275	0.0751727	0.0751727	0.331261	0.551868	0.0396197	0.00207775	ENSMUSG00000115740	predicted gene, 49042 [Source:MGI Symbol;Acc:MGI:6118416]
6M LacQ140I (2M) STR	Gm49519	full	-0.74509	0.0465201	0.62971	0.997211	0.00278919	0.560303	0.560303	0.305888	0.13102	0	ENSMUSG00000115756	predicted gene, 49519 [Source:MGI Symbol;Acc:MGI:6155213]
6M LacQ140I STR	Gm49519	full	-0.74509	0.0465201	0.594111	0.990546	0.00944235	0.509493	0.509493	0.366324	0.114729	1.16093e-05	ENSMUSG00000115756	predicted gene, 49519 [Source:MGI Symbol;Acc:MGI:6155213]
6M LacQ140I STR	Gm32815	full	-0.722799	9.09902e-06	0.698534	1	0	0.833349	0.833349	0.0820639	0.0845869	0	ENSMUSG00000115777	predicted gene, 32815 [Source:MGI Symbol;Acc:MGI:5591974]
12M LacQ140I (2M) STR	Gm32815	partial	-1.02823	6.25e-06	0.563434	0.989008	0.0109917	0.793317	0.195111	0.793317	0.000580368	0	ENSMUSG00000115777	predicted gene, 32815 [Source:MGI Symbol;Acc:MGI:5591974]
6M LacQ140I (2M) STR	Gm32815	full	-0.722799	9.09902e-06	0.581785	1	0	0.721226	0.721226	0.265217	0.0135575	0	ENSMUSG00000115777	predicted gene, 32815 [Source:MGI Symbol;Acc:MGI:5591974]
12M LacQ140I STR	Gm32815	partial	-1.02823	6.25e-06	0.621388	0.998745	0.00125501	0.720824	0.277129	0.720824	0.000792771	0	ENSMUSG00000115777	predicted gene, 32815 [Source:MGI Symbol;Acc:MGI:5591974]
12M LacQ140I (8M) STR	Gm32815	negligible	-1.02823	6.25e-06	0.454709	0.948762	0.0512377	0.0512377	0.0695541	0.879125	8.37e-05	0	ENSMUSG00000115777	predicted gene, 32815 [Source:MGI Symbol;Acc:MGI:5591974]
12M LacQ140I (2M) STR	AC160336.1	negligible	-0.308395	0.00337055	0.0618514	0.501076	0.459983	0.459983	0.0277489	0.472781	0.00054583	0.0389415	ENSMUSG00000115801	novel transcript
12M LacQ140I STR	AC160336.1	negligible	-0.308395	0.00337055	0.125461	0.831393	0.166192	0.166192	0.118869	0.709163	0.00336058	0.00241531	ENSMUSG00000115801	novel transcript
12M LacQ140I (8M) STR	AC160336.1	negligible	-0.308395	0.00337055	-0.0920673	0.00909004	0.311158	0.311158	2.17e-05	0.00906819	1.8e-07	0.679752	ENSMUSG00000115801	novel transcript
12M LacQ140I COR	Gm46447	partial	-0.947922	0.00982621	0.638396	0.997922	0.00207783	0.550915	0.436764	0.550915	0.0102437	0	ENSMUSG00000115813	predicted gene, 46447 [Source:MGI Symbol;Acc:MGI:5826084]
12M LacQ140I STR	Gm46447	partial	-0.875401	0.000352382	0.530556	0.98274	0.0172596	0.646573	0.328437	0.646573	0.00773006	6.33e-08	ENSMUSG00000115813	predicted gene, 46447 [Source:MGI Symbol;Acc:MGI:5826084]
12M LacQ140I (8M) STR	Gm46447	partial	-0.875401	0.000352382	0.553901	0.988988	0.0110123	0.609404	0.370007	0.609404	0.00957621	0	ENSMUSG00000115813	predicted gene, 46447 [Source:MGI Symbol;Acc:MGI:5826084]
12M LacQ140I (8M) COR	Gm46447	negligible	-0.947922	0.00982621	0.0609717	0.252174	0.651081	0.651081	0.00302129	0.249141	1.10053e-05	0.096745	ENSMUSG00000115813	predicted gene, 46447 [Source:MGI Symbol;Acc:MGI:5826084]
12M LacQ140I (2M) STR	Gm46447	partial	-0.875401	0.000352382	0.485353	0.972511	0.0274886	0.722871	0.24556	0.722871	0.00408002	8.13e-07	ENSMUSG00000115813	predicted gene, 46447 [Source:MGI Symbol;Acc:MGI:5826084]
12M LacQ140I (2M) COR	Gm46447	negligible	-0.947922	0.00982621	0.427813	0.909114	0.0906383	0.0906383	0.126428	0.781268	0.00141753	0.000247469	ENSMUSG00000115813	predicted gene, 46447 [Source:MGI Symbol;Acc:MGI:5826084]
6M LacQ140I (2M) STR	Gm49521	partial	0.73582	6.42763e-05	-0.484624	0.998264	0.00173551	0.586321	0.407208	0.586321	0.0047347	0	ENSMUSG00000115923	predicted gene, 49521 [Source:MGI Symbol;Acc:MGI:6155216]
6M LacQ140I STR	Gm49521	partial	0.73582	6.42763e-05	-0.420181	0.989406	0.0105938	0.741455	0.246212	0.741455	0.00173902	0	ENSMUSG00000115923	predicted gene, 49521 [Source:MGI Symbol;Acc:MGI:6155216]
12M LacQ140I (8M) STR	4833415N18Rik	negligible	-0.777924	4.66e-14	0.0903177	0.197415	0.801937	0.801937	0	0.197415	0	0.00064822	ENSMUSG00000115936	RIKEN cDNA 4833415N18 gene [Source:MGI Symbol;Acc:MGI:1921011]
12M LacQ140I STR	4833415N18Rik	partial	-0.777924	4.66e-14	0.498361	1	0	0.703099	0.296899	0.703099	1.82e-06	0	ENSMUSG00000115936	RIKEN cDNA 4833415N18 gene [Source:MGI Symbol;Acc:MGI:1921011]
12M LacQ140I (2M) STR	4833415N18Rik	partial	-0.777924	4.66e-14	0.461448	1	0	0.853879	0.146121	0.853879	6.33e-08	0	ENSMUSG00000115936	RIKEN cDNA 4833415N18 gene [Source:MGI Symbol;Acc:MGI:1921011]
12M LacQ140I (8M) STR	Gm49593	negligible	-0.37357	5.96e-05	0.00429966	0.0956063	0.833234	0.833234	3.71e-05	0.0955692	0	0.0711595	ENSMUSG00000116081	predicted gene, 49593 [Source:MGI Symbol;Acc:MGI:6214998]
12M LacQ140I STR	Gm49593	negligible	-0.37357	5.96e-05	0.0170594	0.147538	0.804671	0.804671	0.000113578	0.147424	0	0.0477914	ENSMUSG00000116081	predicted gene, 49593 [Source:MGI Symbol;Acc:MGI:6214998]
12M LacQ140I (2M) STR	Gm49593	negligible	-0.37357	5.96e-05	0.076982	0.516733	0.480814	0.480814	0.00252285	0.514209	1.31e-06	0.00245305	ENSMUSG00000116081	predicted gene, 49593 [Source:MGI Symbol;Acc:MGI:6214998]
6M LacQ140I (2M) STR	C030006K11Rik	partial	0.473322	8.4737e-11	-0.245083	0.999094	0.000905823	0.932498	0.0665962	0.932498	2.96532e-07	0	ENSMUSG00000116138	RIKEN cDNA C030006K11 gene [Source:MGI Symbol;Acc:MGI:1925941]
12M LacQ140I (8M) STR	C030006K11Rik	negligible	0.339091	4.49e-05	0.00224969	0.0646746	0.857418	0.857418	1.07e-05	0.0646639	0	0.0779077	ENSMUSG00000116138	RIKEN cDNA C030006K11 gene [Source:MGI Symbol;Acc:MGI:1925941]
6M LacQ140I STR	C030006K11Rik	partial	0.473322	8.4737e-11	-0.194447	0.978443	0.0215567	0.96906	0.00938316	0.96906	0	0	ENSMUSG00000116138	RIKEN cDNA C030006K11 gene [Source:MGI Symbol;Acc:MGI:1925941]
12M LacQ140I STR	C030006K11Rik	negligible	0.339091	4.49e-05	-0.0109855	0.101948	0.859009	0.859009	2.07e-05	0.101927	0	0.0390436	ENSMUSG00000116138	RIKEN cDNA C030006K11 gene [Source:MGI Symbol;Acc:MGI:1925941]
12M LacQ140I (2M) STR	C030006K11Rik	negligible	0.339091	4.49e-05	0.0225841	0.00554399	0.892334	0.892334	0	0.00554399	0	0.102122	ENSMUSG00000116138	RIKEN cDNA C030006K11 gene [Source:MGI Symbol;Acc:MGI:1925941]
6M LacQ140I STR	Pdxp	negligible	0.287099	8.16571e-06	-0.0967165	0.818282	0.181561	0.181561	0.0194416	0.79883	1.05262e-05	0.000156489	ENSMUSG00000116165	pyridoxal (pyridoxine, vitamin B6) phosphatase [Source:MGI Symbol;Acc:MGI:1919282]
6M LacQ140I (2M) STR	Pdxp	partial	0.287099	8.16571e-06	-0.163015	0.998295	0.00170464	0.801023	0.196968	0.801023	0.00030421	0	ENSMUSG00000116165	pyridoxal (pyridoxine, vitamin B6) phosphatase [Source:MGI Symbol;Acc:MGI:1919282]
6M LacQ140I STR	Nnt	partial	-0.343388	3.72494e-05	0.217514	0.998291	0.00170898	0.644584	0.351199	0.644584	0.00250777	0	ENSMUSG00000116207	nicotinamide nucleotide transhydrogenase [Source:MGI Symbol;Acc:MGI:109279]
6M LacQ140I (2M) STR	Nnt	negligible	-0.343388	3.72494e-05	0.134753	0.916586	0.0834137	0.0834137	0.0349505	0.881598	3.7424e-05	6.32664e-08	ENSMUSG00000116207	nicotinamide nucleotide transhydrogenase [Source:MGI Symbol;Acc:MGI:109279]
12M LacQ140I (2M) STR	Gm49552	partial	-0.934333	2.5e-10	0.467374	0.99859	0.00140982	0.948289	0.0503012	0.948289	1.8e-07	0	ENSMUSG00000116243	predicted gene, 49552 [Source:MGI Symbol;Acc:MGI:6155260]
12M LacQ140I STR	Gm49552	partial	-0.934333	2.5e-10	0.39077	0.976004	0.0239963	0.961019	0.0149845	0.961019	0	0	ENSMUSG00000116243	predicted gene, 49552 [Source:MGI Symbol;Acc:MGI:6155260]
12M LacQ140I (8M) STR	Gm49552	negligible	-0.934333	2.5e-10	0.017297	0.0476056	0.930149	0.930149	0	0.0476056	0	0.0222452	ENSMUSG00000116243	predicted gene, 49552 [Source:MGI Symbol;Acc:MGI:6155260]
12M LacQ140I STR	Gm49445	negligible	-1.36451	0.0123313	0.834582	0.913528	0.082888	0.082888	0.348459	0.517228	0.0478403	0.00358428	ENSMUSG00000116493	predicted gene, 49445 [Source:MGI Symbol;Acc:MGI:6155092]
12M LacQ140I (2M) STR	Gm49445	negligible	-1.36451	0.0123313	0.654872	0.844537	0.148578	0.148578	0.222076	0.603575	0.0188855	0.00688535	ENSMUSG00000116493	predicted gene, 49445 [Source:MGI Symbol;Acc:MGI:6155092]
6M LacQ140I (2M) STR	Gm49445	partial	-1.18313	0.00459843	0.703548	0.969723	0.0302383	0.634035	0.319556	0.634035	0.0161325	3.8312e-05	ENSMUSG00000116493	predicted gene, 49445 [Source:MGI Symbol;Acc:MGI:6155092]
12M LacQ140I (8M) STR	Gm49445	negligible	-1.36451	0.0123313	0.655451	0.836257	0.154991	0.154991	0.22696	0.588558	0.0207399	0.00875144	ENSMUSG00000116493	predicted gene, 49445 [Source:MGI Symbol;Acc:MGI:6155092]
6M LacQ140I STR	Gm49445	full	-1.18313	0.00459843	0.966394	0.99936	0.000640486	0.627252	0.627252	0.307737	0.0643713	0	ENSMUSG00000116493	predicted gene, 49445 [Source:MGI Symbol;Acc:MGI:6155092]
6M LacQ140I (2M) STR	5730414N17Rik	negligible	0.522233	0.0046969	-0.106617	0.509861	0.48181	0.48181	0.0102878	0.499426	0.000147466	0.00832875	ENSMUSG00000116506	RIKEN cDNA 5730414N17 gene [Source:MGI Symbol;Acc:MGI:1917774]
6M LacQ140I STR	5730414N17Rik	negligible	0.522233	0.0046969	-0.23477	0.906621	0.0931087	0.0931087	0.135618	0.767421	0.00358087	0.000270688	ENSMUSG00000116506	RIKEN cDNA 5730414N17 gene [Source:MGI Symbol;Acc:MGI:1917774]
6M LacQ140I (2M) STR	Gm49731	negligible	0.641157	0.042555	0.0771754	0.0994632	0.52576	0.52576	0.00302685	0.0961729	0.000263476	0.374777	ENSMUSG00000116534	predicted gene, 49731 [Source:MGI Symbol;Acc:MGI:6215214]
6M LacQ140I STR	Gm49731	negligible	0.641157	0.042555	0.17163	0.0230209	0.363451	0.363451	0.000364161	0.0226158	4.09533e-05	0.613528	ENSMUSG00000116534	predicted gene, 49731 [Source:MGI Symbol;Acc:MGI:6215214]
12M LacQ140I (2M) STR	Gm49698	negligible	-1.25808	2.57e-07	0.333787	0.679777	0.319808	0.319808	0.00362813	0.676149	6.33e-08	0.000414634	ENSMUSG00000116537	predicted gene, 49698 [Source:MGI Symbol;Acc:MGI:6215155]
12M LacQ140I STR	Gm49698	partial	-1.25808	2.57e-07	0.722212	0.998425	0.00157528	0.796248	0.202031	0.796248	0.000146183	0	ENSMUSG00000116537	predicted gene, 49698 [Source:MGI Symbol;Acc:MGI:6215155]
12M LacQ140I (8M) STR	Gm49698	negligible	-1.25808	2.57e-07	-0.0196303	0.0782982	0.808879	0.808879	9.93e-06	0.0782883	0	0.112823	ENSMUSG00000116537	predicted gene, 49698 [Source:MGI Symbol;Acc:MGI:6215155]
12M LacQ140I (2M) STR	Gm536	negligible	1.27784	0.00926577	-0.00626389	0.129776	0.751964	0.751964	0.000942474	0.128811	2.3e-05	0.11826	ENSMUSG00000116597	predicted gene 536 [Source:MGI Symbol;Acc:MGI:2685382]
12M LacQ140I STR	Gm536	negligible	1.27784	0.00926577	-0.187686	0.396864	0.559319	0.559319	0.0126592	0.383865	0.000340378	0.0438165	ENSMUSG00000116597	predicted gene 536 [Source:MGI Symbol;Acc:MGI:2685382]
12M LacQ140I (8M) STR	Gm536	partial	1.27784	0.00926577	-0.836509	0.990271	0.00972869	0.5648	0.39811	0.5648	0.0273607	0	ENSMUSG00000116597	predicted gene 536 [Source:MGI Symbol;Acc:MGI:2685382]
6M LacQ140I STR	Gm4828	negligible	0.749344	0.0144505	-0.407271	0.914918	0.0836161	0.0836161	0.272497	0.619558	0.022863	0.00146598	ENSMUSG00000116620	predicted gene 4828 [Source:MGI Symbol;Acc:MGI:3643809]
6M LacQ140I (2M) STR	Gm4828	full	0.749344	0.0144505	-0.545611	0.995553	0.00444654	0.494069	0.494069	0.450918	0.0505668	0	ENSMUSG00000116620	predicted gene 4828 [Source:MGI Symbol;Acc:MGI:3643809]
6M LacQ140I (2M) STR	Gm49699	partial	0.785651	0.00859078	-0.511931	0.98298	0.0170159	0.55821	0.395424	0.55821	0.0293462	4.25809e-06	ENSMUSG00000116635	predicted gene, 49699 [Source:MGI Symbol;Acc:MGI:6215157]
6M LacQ140I STR	Gm49699	partial	0.785651	0.00859078	-0.423585	0.9574	0.0425487	0.704211	0.241969	0.704211	0.0112199	5.13372e-05	ENSMUSG00000116635	predicted gene, 49699 [Source:MGI Symbol;Acc:MGI:6215157]
6M LacQ140I (2M) STR	B830017H08Rik	negligible	0.526991	0.000258361	-0.221092	0.944862	0.0551383	0.0551383	0.0539151	0.890779	0.000167736	0	ENSMUSG00000116652	RIKEN cDNA B830017H08 gene [Source:MGI Symbol;Acc:MGI:3045365]
6M LacQ140I STR	B830017H08Rik	negligible	0.526991	0.000258361	0.0239169	0.0681678	0.757862	0.757862	6.41448e-05	0.0681036	6.32664e-08	0.17397	ENSMUSG00000116652	RIKEN cDNA B830017H08 gene [Source:MGI Symbol;Acc:MGI:3045365]
12M LacQ140I (2M) STR	B830017H08Rik	negligible	0.550711	0.0361028	-0.0395198	0.251353	0.670941	0.670941	0.00625729	0.244609	0.000485907	0.0777064	ENSMUSG00000116652	RIKEN cDNA B830017H08 gene [Source:MGI Symbol;Acc:MGI:3045365]
12M LacQ140I STR	B830017H08Rik	negligible	0.550711	0.0361028	-0.194981	0.767127	0.22856	0.22856	0.0928197	0.6674	0.00690783	0.0043128	ENSMUSG00000116652	RIKEN cDNA B830017H08 gene [Source:MGI Symbol;Acc:MGI:3045365]
12M LacQ140I (8M) STR	B830017H08Rik	negligible	0.550711	0.0361028	-0.241751	0.895985	0.103659	0.103659	0.140828	0.744608	0.0105491	0.000356076	ENSMUSG00000116652	RIKEN cDNA B830017H08 gene [Source:MGI Symbol;Acc:MGI:3045365]
12M LacQ140I STR	Gm36001	negligible	0.702806	0.0271638	-0.315682	0.849684	0.146827	0.146827	0.178526	0.656172	0.0149868	0.00348875	ENSMUSG00000116753	predicted gene, 36001 [Source:MGI Symbol;Acc:MGI:5595160]
12M LacQ140I (8M) STR	Gm36001	full	0.702806	0.0271638	-0.742751	0.999717	0.000283396	0.613995	0.613995	0.115209	0.270513	0	ENSMUSG00000116753	predicted gene, 36001 [Source:MGI Symbol;Acc:MGI:5595160]
12M LacQ140I (2M) STR	Gm36001	negligible	0.702806	0.0271638	-0.275558	0.764453	0.222421	0.222421	0.148592	0.602781	0.0130799	0.0131266	ENSMUSG00000116753	predicted gene, 36001 [Source:MGI Symbol;Acc:MGI:5595160]
12M LacQ140I (2M) STR	Gm1604a	partial	-0.36865	7.68e-05	0.220587	0.996014	0.00398599	0.707781	0.285972	0.707781	0.0022613	0	ENSMUSG00000116760	predicted gene 1604A [Source:MGI Symbol;Acc:MGI:3807545]
12M LacQ140I (8M) STR	Gm1604a	negligible	-0.36865	7.68e-05	0.131231	0.844953	0.154929	0.154929	0.0312857	0.813602	6.53e-05	0.00011728	ENSMUSG00000116760	predicted gene 1604A [Source:MGI Symbol;Acc:MGI:3807545]
12M LacQ140I STR	Gm1604a	negligible	-0.36865	7.68e-05	0.172017	0.93676	0.0632148	0.0632148	0.123693	0.812338	0.000728921	2.51e-05	ENSMUSG00000116760	predicted gene 1604A [Source:MGI Symbol;Acc:MGI:3807545]
6M LacQ140I (2M) STR	Gm49702	full	-0.93921	2.39094e-05	0.738315	1	0	0.707587	0.707587	0.283649	0.0087637	0	ENSMUSG00000116766	predicted gene, 49702 [Source:MGI Symbol;Acc:MGI:6215162]
12M LacQ140I (2M) STR	Gm49702	negligible	-1.34928	1.19e-12	0.301999	0.594372	0.405628	0.405628	1.74e-05	0.594355	0	6.33e-08	ENSMUSG00000116766	predicted gene, 49702 [Source:MGI Symbol;Acc:MGI:6215162]
12M LacQ140I (8M) STR	Gm49702	negligible	-1.34928	1.19e-12	0.299783	0.595387	0.404613	0.404613	4.66e-06	0.595383	0	0	ENSMUSG00000116766	predicted gene, 49702 [Source:MGI Symbol;Acc:MGI:6215162]
12M LacQ140I STR	Gm49702	negligible	-1.34928	1.19e-12	0.484604	0.944666	0.0553342	0.0553342	0.0017998	0.942866	0	0	ENSMUSG00000116766	predicted gene, 49702 [Source:MGI Symbol;Acc:MGI:6215162]
6M LacQ140I STR	Gm49702	partial	-0.93921	2.39094e-05	0.602486	0.999217	0.000782817	0.634587	0.362569	0.634587	0.00206161	0	ENSMUSG00000116766	predicted gene, 49702 [Source:MGI Symbol;Acc:MGI:6215162]
12M LacQ140I STR	Gm34256	negligible	0.745947	3.31e-10	-0.113508	0.366065	0.628118	0.628118	0.000192283	0.365873	0	0.00581626	ENSMUSG00000116793	predicted gene, 34256 [Source:MGI Symbol;Acc:MGI:5593415]
12M LacQ140I (8M) STR	Gm34256	negligible	0.745947	3.31e-10	-0.237278	0.812327	0.187665	0.187665	0.00540891	0.806918	0	8.25e-06	ENSMUSG00000116793	predicted gene, 34256 [Source:MGI Symbol;Acc:MGI:5593415]
12M LacQ140I (2M) STR	Gm34256	negligible	0.745947	3.31e-10	0.156289	0.00306079	0.471615	0.471615	0	0.00306079	0	0.525324	ENSMUSG00000116793	predicted gene, 34256 [Source:MGI Symbol;Acc:MGI:5593415]
6M LacQ140I COR	Gm5679	negligible	0.952471	0.00948243	-0.271505	0.698531	0.299998	0.299998	0.0217515	0.676562	0.000216927	0.00147191	ENSMUSG00000116817	predicted gene 5679 [Source:MGI Symbol;Acc:MGI:3779512]
6M LacQ140I (2M) COR	Gm5679	negligible	0.952471	0.00948243	-0.330998	0.753193	0.241296	0.241296	0.0772889	0.674337	0.00156668	0.00551139	ENSMUSG00000116817	predicted gene 5679 [Source:MGI Symbol;Acc:MGI:3779512]
6M LacQ140I STR	Gm49700	negligible	-0.470213	0.0233239	-0.191104	0.0239575	0.226497	0.226497	0.000603455	0.0233237	3.02987e-05	0.749546	ENSMUSG00000116883	predicted gene, 49700 [Source:MGI Symbol;Acc:MGI:6215158]
6M LacQ140I (2M) STR	Gm49700	partial	-0.470213	0.0233239	0.298062	0.956531	0.0429918	0.544362	0.36675	0.544362	0.0454187	0.000477433	ENSMUSG00000116883	predicted gene, 49700 [Source:MGI Symbol;Acc:MGI:6215158]
6M LacQ140I COR	C130040N14Rik	full	0.895164	0.00227952	-0.833155	0.99981	0.000190442	0.728859	0.728859	0.163268	0.107683	0	ENSMUSG00000116884	RIKEN cDNA C130040N14 gene [Source:MGI Symbol;Acc:MGI:3588257]
6M LacQ140I (2M) COR	C130040N14Rik	full	0.895164	0.00227952	-0.700379	0.974507	0.0250258	0.522703	0.522703	0.372447	0.0793577	0.000466854	ENSMUSG00000116884	RIKEN cDNA C130040N14 gene [Source:MGI Symbol;Acc:MGI:3588257]
12M LacQ140I (8M) STR	Gm3435	negligible	0.755699	9.3e-06	-0.0875588	0.25989	0.732302	0.732302	0.000122315	0.259767	0	0.00780816	ENSMUSG00000116895	predicted gene 3435 [Source:MGI Symbol;Acc:MGI:3810125]
12M LacQ140I (2M) STR	Gm3435	negligible	0.755699	9.3e-06	-0.284195	0.874457	0.125498	0.125498	0.0354563	0.838965	3.57e-05	4.52e-05	ENSMUSG00000116895	predicted gene 3435 [Source:MGI Symbol;Acc:MGI:3810125]
12M LacQ140I STR	Gm3435	partial	0.755699	9.3e-06	-0.400056	0.986163	0.0138373	0.819385	0.166329	0.819385	0.000448192	0	ENSMUSG00000116895	predicted gene 3435 [Source:MGI Symbol;Acc:MGI:3810125]
6M LacQ140I STR	Gm19522	negligible	-0.431338	0.0106622	0.231998	0.933978	0.0655397	0.0655397	0.255481	0.662561	0.0159353	0.000482671	ENSMUSG00000116903	predicted gene, 19522 [Source:MGI Symbol;Acc:MGI:5011707]
6M LacQ140I (2M) STR	Gm19522	negligible	-0.431338	0.0106622	0.170071	0.804741	0.19097	0.19097	0.121622	0.677635	0.00548352	0.0042887	ENSMUSG00000116903	predicted gene, 19522 [Source:MGI Symbol;Acc:MGI:5011707]
6M LacQ140I (2M) STR	Gm41442	partial	1.30297	2.01793e-14	-0.562554	0.980865	0.0191352	0.964708	0.0161565	0.964708	0	0	ENSMUSG00000116946	predicted gene, 41442 [Source:MGI Symbol;Acc:MGI:5624327]
6M LacQ140I COR	Gm41442	negligible	0.495002	0.00494114	-0.199604	0.841196	0.157326	0.157326	0.102146	0.737445	0.00160413	0.0014785	ENSMUSG00000116946	predicted gene, 41442 [Source:MGI Symbol;Acc:MGI:5624327]
12M LacQ140I (8M) STR	Gm41442	negligible	0.875199	0.016061	-0.0458756	0.228134	0.670617	0.670617	0.00452836	0.223432	0.000173963	0.101249	ENSMUSG00000116946	predicted gene, 41442 [Source:MGI Symbol;Acc:MGI:5624327]
6M LacQ140I (2M) COR	Gm41442	negligible	0.495002	0.00494114	-0.207648	0.858984	0.13984	0.13984	0.115262	0.741792	0.00193046	0.00117523	ENSMUSG00000116946	predicted gene, 41442 [Source:MGI Symbol;Acc:MGI:5624327]
12M LacQ140I (2M) STR	Gm41442	negligible	0.875199	0.016061	0.0782038	0.0652526	0.653193	0.653193	0.000572696	0.0646555	2.44e-05	0.281554	ENSMUSG00000116946	predicted gene, 41442 [Source:MGI Symbol;Acc:MGI:5624327]
6M LacQ140I STR	Gm41442	partial	1.30297	2.01793e-14	-0.771707	1	0	0.841285	0.158715	0.841285	6.32664e-08	0	ENSMUSG00000116946	predicted gene, 41442 [Source:MGI Symbol;Acc:MGI:5624327]
12M LacQ140I STR	Gm41442	negligible	0.875199	0.016061	-0.240788	0.650403	0.342355	0.342355	0.0408108	0.607927	0.00166507	0.00724239	ENSMUSG00000116946	predicted gene, 41442 [Source:MGI Symbol;Acc:MGI:5624327]
12M LacQ140I STR	9030025P20Rik	negligible	0.289928	0.0408525	-0.135515	0.851508	0.143904	0.143904	0.202412	0.626515	0.0225805	0.0045887	ENSMUSG00000116953	RIKEN cDNA 9030025P20 gene [Source:MGI Symbol;Acc:MGI:3583895]
12M LacQ140I (8M) STR	9030025P20Rik	negligible	0.289928	0.0408525	-0.0029724	0.239202	0.544726	0.544726	0.0137482	0.224344	0.00110954	0.216072	ENSMUSG00000116953	RIKEN cDNA 9030025P20 gene [Source:MGI Symbol;Acc:MGI:3583895]
12M LacQ140I (2M) STR	9030025P20Rik	negligible	0.289928	0.0408525	-0.124664	0.813653	0.179073	0.179073	0.172953	0.622324	0.0183762	0.00727398	ENSMUSG00000116953	RIKEN cDNA 9030025P20 gene [Source:MGI Symbol;Acc:MGI:3583895]
12M LacQ140I (8M) STR	Gm36742	negligible	-0.912712	0.000936116	0.308619	0.728811	0.262407	0.262407	0.0771667	0.650309	0.00133511	0.00878168	ENSMUSG00000116965	predicted gene, 36742 [Source:MGI Symbol;Acc:MGI:5595901]
12M LacQ140I (2M) STR	Gm36742	negligible	-0.912712	0.000936116	0.104599	0.355452	0.558634	0.558634	0.0117367	0.343607	0.000108237	0.0859147	ENSMUSG00000116965	predicted gene, 36742 [Source:MGI Symbol;Acc:MGI:5595901]
12M LacQ140I STR	Gm36742	negligible	-0.912712	0.000936116	0.427351	0.881551	0.116864	0.116864	0.177689	0.69913	0.00473153	0.00158547	ENSMUSG00000116965	predicted gene, 36742 [Source:MGI Symbol;Acc:MGI:5595901]
6M LacQ140I COR	Gm49937	negligible	0.29655	0.0267877	0.0486941	0.0304392	0.542688	0.542688	0.000137676	0.0302991	2.46453e-06	0.426873	ENSMUSG00000117003	predicted gene, 49937 [Source:MGI Symbol;Acc:MGI:6270649]
6M LacQ140I (2M) COR	Gm49937	partial	0.29655	0.0267877	-0.203716	0.982743	0.0172386	0.502025	0.439169	0.502025	0.0415491	1.82656e-05	ENSMUSG00000117003	predicted gene, 49937 [Source:MGI Symbol;Acc:MGI:6270649]
6M LacQ140I STR	E130008D07Rik	negligible	0.358146	9.96062e-07	-0.0402358	0.284387	0.694475	0.694475	0.000378918	0.284008	0	0.0211383	ENSMUSG00000117011	RIKEN cDNA E130008D07 gene [Source:MGI Symbol;Acc:MGI:3584523]
6M LacQ140I (2M) STR	E130008D07Rik	negligible	0.358146	9.96062e-07	-0.0384041	0.266341	0.714273	0.714273	0.000238456	0.266102	0	0.0193868	ENSMUSG00000117011	RIKEN cDNA E130008D07 gene [Source:MGI Symbol;Acc:MGI:3584523]
6M LacQ140I STR	Gm20008	negligible	-0.607593	0.00575913	-0.152692	0.00514306	0.380202	0.380202	6.53028e-06	0.00513646	6.32664e-08	0.614655	ENSMUSG00000117183	predicted gene, 20008 [Source:MGI Symbol;Acc:MGI:5012193]
12M LacQ140I STR	Gm20008	negligible	-0.565261	0.0143371	0.20016	0.737792	0.25119	0.25119	0.106311	0.625655	0.00582558	0.011018	ENSMUSG00000117183	predicted gene, 20008 [Source:MGI Symbol;Acc:MGI:5012193]
12M LacQ140I (8M) STR	Gm20008	negligible	-0.565261	0.0143371	0.263426	0.854932	0.141053	0.141053	0.197795	0.642786	0.0143501	0.00401556	ENSMUSG00000117183	predicted gene, 20008 [Source:MGI Symbol;Acc:MGI:5012193]
6M LacQ140I (2M) STR	Gm20008	negligible	-0.607593	0.00575913	0.251835	0.877594	0.121998	0.121998	0.103165	0.771794	0.00263485	0.000407932	ENSMUSG00000117183	predicted gene, 20008 [Source:MGI Symbol;Acc:MGI:5012193]
12M LacQ140I (2M) STR	Gm20008	negligible	-0.565261	0.0143371	-0.0359973	0.12123	0.605884	0.605884	0.00229716	0.118851	8.21e-05	0.272886	ENSMUSG00000117183	predicted gene, 20008 [Source:MGI Symbol;Acc:MGI:5012193]
6M LacQ140I (2M) STR	Gm49864	full	0.692761	0.0460665	-0.68463	0.998884	0.00111584	0.593575	0.593575	0.176209	0.2291	0	ENSMUSG00000117255	predicted gene, 49864 [Source:MGI Symbol;Acc:MGI:6270538]
6M LacQ140I STR	Gm49864	partial	0.692761	0.0460665	-0.437345	0.962415	0.0373066	0.553687	0.357028	0.553687	0.0517008	0.000278231	ENSMUSG00000117255	predicted gene, 49864 [Source:MGI Symbol;Acc:MGI:6270538]
12M LacQ140I (8M) STR	Gm1043	partial	-0.651688	2.7e-06	0.423329	0.999646	0.000353995	0.623064	0.375296	0.623064	0.00128646	0	ENSMUSG00000117286	predicted gene 1043 [Source:MGI Symbol;Acc:MGI:2685889]
12M LacQ140I STR	Gm1043	negligible	-0.651688	2.7e-06	0.173277	0.649246	0.347404	0.347404	0.0124131	0.636826	6.99e-06	0.0033498	ENSMUSG00000117286	predicted gene 1043 [Source:MGI Symbol;Acc:MGI:2685889]
12M LacQ140I (2M) STR	Gm1043	negligible	-0.651688	2.7e-06	0.272553	0.928149	0.0718508	0.0718508	0.0521321	0.875975	4.22e-05	1.8e-07	ENSMUSG00000117286	predicted gene 1043 [Source:MGI Symbol;Acc:MGI:2685889]
6M LacQ140I (2M) STR	C030013G03Rik	partial	-0.932371	1.09474e-07	0.590598	0.999894	0.000106315	0.679498	0.320166	0.679498	0.000229968	0	ENSMUSG00000117314	RIKEN cDNA C030013G03 gene [Source:MGI Symbol;Acc:MGI:1924664]
12M LacQ140I (2M) STR	C030013G03Rik	negligible	-0.897699	0.000193997	-0.292894	0.000191517	0.199254	0.199254	0	0.000191517	0	0.800555	ENSMUSG00000117314	RIKEN cDNA C030013G03 gene [Source:MGI Symbol;Acc:MGI:1924664]
12M LacQ140I STR	C030013G03Rik	negligible	-0.897699	0.000193997	0.286669	0.783038	0.216652	0.216652	0.0206287	0.762356	5.4e-05	0.00030911	ENSMUSG00000117314	RIKEN cDNA C030013G03 gene [Source:MGI Symbol;Acc:MGI:1924664]
12M LacQ140I (8M) STR	C030013G03Rik	negligible	-0.897699	0.000193997	-0.110347	0.0204879	0.666712	0.666712	4.66e-06	0.0204832	0	0.3128	ENSMUSG00000117314	RIKEN cDNA C030013G03 gene [Source:MGI Symbol;Acc:MGI:1924664]
6M LacQ140I STR	C030013G03Rik	negligible	-0.932371	1.09474e-07	0.337486	0.8945	0.1055	0.1055	0.0127309	0.881769	4.6228e-07	0	ENSMUSG00000117314	RIKEN cDNA C030013G03 gene [Source:MGI Symbol;Acc:MGI:1924664]
6M LacQ140I STR	6330415G19Rik	negligible	0.386459	0.03468	-0.101312	0.600989	0.370533	0.370533	0.0635192	0.532771	0.00469882	0.0284781	ENSMUSG00000117322	RIKEN cDNA 6330415G19 gene [Source:MGI Symbol;Acc:MGI:2443182]
12M LacQ140I (8M) STR	6330415G19Rik	negligible	0.707252	0.0084505	-0.189001	0.636997	0.355617	0.355617	0.0339537	0.602123	0.000920257	0.00738627	ENSMUSG00000117322	RIKEN cDNA 6330415G19 gene [Source:MGI Symbol;Acc:MGI:2443182]
12M LacQ140I (2M) STR	6330415G19Rik	negligible	0.707252	0.0084505	0.124464	0.00550394	0.558971	0.558971	6.93e-06	0.00549695	6.33e-08	0.435526	ENSMUSG00000117322	RIKEN cDNA 6330415G19 gene [Source:MGI Symbol;Acc:MGI:2443182]
12M LacQ140I STR	6330415G19Rik	negligible	0.707252	0.0084505	-0.0740461	0.32142	0.609469	0.609469	0.00833752	0.312873	0.000210048	0.0691106	ENSMUSG00000117322	RIKEN cDNA 6330415G19 gene [Source:MGI Symbol;Acc:MGI:2443182]
6M LacQ140I (2M) STR	6330415G19Rik	partial	0.386459	0.03468	-0.242434	0.96127	0.0384363	0.559124	0.356023	0.559124	0.0461227	0.00029365	ENSMUSG00000117322	RIKEN cDNA 6330415G19 gene [Source:MGI Symbol;Acc:MGI:2443182]

### Sheet: Column Headers
Column.Header	Description
normalization.scenario	mHtt perturbation under investigation
mgi_symbol	Gene Symbol
normalization.class	Normalization Class as determined by posterior probability calculation; normalization means attenuation of dysregulation towards WT
Log2FC.disease_v_wildtype	Log2 Fold Change for HD disease model vs WT (eg Q175 vs WT) with no treatment
FDR.disease_v_wildtype	FDR associated with Log2 Fold Change for HD Disease
Log2FC.treatment_v_ctl_disease	Log2 Fold Change for treated HD model vs. untreated HD model
non.negligible.normalization	Overall Probability of Normalization
negligible.normalization	Overall Probability of Negligible Normalization
class.proba	Probability for the determined normalization class as above
full.normalization	Probability for full normalization
partial.normalization	Probability for partial normalization
super.normalization	Probability for super normalization
exacerbation	Probability for exacerbation
ensembl_gene_id	Ensembl Gene ID
description	Gene Description
